# miRNA-encoded regulatory peptides modulate cadmium tolerance and accumulation in rice

**DOI:** 10.1101/2023.07.22.550150

**Authors:** Long Lu, Xinyu Chen, Jiaming Chen, Zaoli Zhang, Zhen Zhang, Yanyan Sun, Yuan Wang, Siwen Xie, Yinuo Ma, Yuanyuan Song, Rensen Zeng

**Author notes:** ^1^ These authors contributed equally to this work (Long Lu, Xinyu Chen). Corresponding Authors Rensen Zeng Yuanyuan Song.

## Abstract

MicroRNAs (miRNAs) are small non-coding RNAs that play a vital role in plant responses to abiotic and biotic stress. Recently, it has been discovered that some primary miRNAs (pri-miRNAs) encode regulatory short peptides called miPEPs. However, the presence of miPEPs in rice, and their functions in response to abiotic stress, particularly stress induced by heavy metals, remain poorly understood. Here, we identified a functional small peptide (miPEP156e) encoded by pri-miR156e that regulates the expression of miR156 and its target *SPL* genes, thereby affecting miR156-mediated cadmium (Cd) tolerance in rice. Overexpression of *miPEP156e* led to a reduction in the accumulation of reactive oxygen species (ROS) and Cd in plants under Cd stress, resulting in improved rice Cd tolerance, as observed in miR156-overexpressing lines and seedlings treated with exogenous miPEP156e. In contrast, *miPEP156e* mutants displayed sensitivity to Cd stress due to the elevated accumulation of ROS and Cd. Transcriptome analysis further revealed that miPEP156e improved rice Cd tolerance by modulating Cd transporter and ROS scavenging genes. Moreover, we identified five novel miPEPs involved in regulating Cd resistance through exogenous treatment of seedlings with synthetic corresponding miPEPs. Our study provides insights into the regulatory mechanism of miPEP156e in rice response to Cd stress and demonstrates the potential of miPEPs as an effective tool for improving crop abiotic stress tolerance.

## Supplemental Table 1 for "miRNA-encoded regulatory peptides modulate cadmium tolerance and accumulation in rice" (part 4 of 4)

### Sheet: Cr_Cd vs Cr_Mock (continued)
Supplemental Table 1. Differentially expressed genes in roots in response to Cd treatment.
Os03g0838800	3.62689	6.18014e-40	3.25261e-41			GO:0010044///response to aluminum ion+++GO:0010447///response to acidic pH	PF00096///Zinc finger, C2H2 type
Os03g0841100	1.00744	4.53867e-25	3.51148e-26	GO:0016021///integral component of membrane	GO:0004672///protein kinase activity+++GO:0005509///calcium ion binding+++GO:0005524///ATP binding+++GO:0030247///polysaccharide binding		PF00069///Protein kinase domain+++PF13947///Wall-associated receptor kinase galacturonan-binding
Os03g0841600	4.76527	0	0		GO:0008194///UDP-glycosyltransferase activity		PF00201///UDP-glucoronosyl and UDP-glucosyl transferase
Os03g0841700	1.91731	6.384e-113	1.295e-114	GO:0005743///mitochondrial inner membrane			PF01145///SPFH domain / Band 7 family
Os03g0845000	1.93896	1.41171e-253	1.2223e-255				PF02678///Pirin+++PF05726///Pirin C-terminal cupin domain
Os03g0846900	-0.916863	0.0469607	0.0184146
Os03g0847900	0.658778	4.2025e-06	8.69765e-07		GO:0003993///acid phosphatase activity+++GO:0046872///metal ion binding		PF00149///Calcineurin-like phosphoesterase+++PF00786///P21-Rho-binding domain+++PF01276///Orn/Lys/Arg decarboxylase, major domain+++PF03711///Orn/Lys/Arg decarboxylase, C-terminal domain+++PF14008///Iron/zinc purple acid phosphatase-like protein C+++PF16656///Purple acid Phosphatase, N-terminal domain
Os03g0848700	-1.76633	1.92744e-19	1.82796e-20		GO:0005524///ATP binding+++GO:0043531///ADP binding		PF00931///NB-ARC domain+++PF18052///Rx N-terminal domain
Os03g0849600	-0.708	8.56574e-25	6.6854e-26	GO:0005773///vacuole+++GO:0005794///Golgi apparatus+++GO:0016020///membrane+++GO:0031410///cytoplasmic vesicle	GO:0042803///protein homodimerization activity	GO:0007030///Golgi organization+++GO:0015031///protein transport+++GO:0060178///regulation of exocyst localization	PF06148///COG (conserved oligomeric Golgi) complex component, COG2+++PF12022///COG complex component, COG2, C-terminal
Os03g0849800	0.643046	2.34416e-08	3.9694e-09	GO:0016021///integral component of membrane			PF03407///Nucleotide-diphospho-sugar transferase
Os03g0849900	0.745457	5.7461e-07	1.0924e-07	GO:0000139///Golgi membrane	GO:0016757///transferase activity, transferring glycosyl groups	GO:0071555///cell wall organization	PF03407///Nucleotide-diphospho-sugar transferase
Os03g0850700	1.98114	7.62735e-24	6.17471e-25
Os03g0850800	-0.854209	7.34825e-10	1.12159e-10	GO:0016021///integral component of membrane
Os03g0851200	0.829245	2.04733e-10	3.00462e-11	GO:0005759///mitochondrial matrix+++GO:0009507///chloroplast	GO:0015035///protein disulfide oxidoreductase activity+++GO:0046872///metal ion binding+++GO:0051537///2 iron, 2 sulfur cluster binding		PF00462///Glutaredoxin
Os03g0852000	-0.568173	0.00136649	0.000389171	GO:0016021///integral component of membrane			PF01535///PPR repeat
Os03g0852200	0.618294	5.73395e-14	6.90967e-15	GO:0005789///endoplasmic reticulum membrane+++GO:0016021///integral component of membrane			PF04511///Der1-like family
Os03g0852300	0.745664	8.41383e-05	2.01767e-05	GO:0005634///nucleus	GO:0046982///protein heterodimerization activity	GO:0006355///regulation of transcription, DNA-templated	PF00808///Histone-like transcription factor (CBF/NF-Y) and archaeal histone
Os03g0852400	-0.65904	6.66014e-05	1.5755e-05	GO:0016021///integral component of membrane
Os03g0852500	-0.8108	1.50575e-07	2.72431e-08		GO:0003729///mRNA binding
Os03g0853200	5.58694	2.16455e-54	8.52057e-56	GO:0005886///plasma membrane+++GO:0009506///plasmodesma+++GO:0016021///integral component of membrane			PF00335///Tetraspanin family
Os03g0854000	0.666989	1.08925e-05	2.35135e-06		GO:0016746///transferase activity, transferring acyl groups+++GO:0061929///gamma-glutamylaminecyclotransferase activity		PF06094///Gamma-glutamyl cyclotransferase, AIG2-like
Os03g0854200	-0.704879	0.000171878	4.28645e-05	GO:0000176///nuclear exosome (RNase complex)+++GO:0000177///cytoplasmic exosome (RNase complex)+++GO:0005730///nucleolus	GO:0003690///double-stranded DNA binding+++GO:0003727///single-stranded RNA binding+++GO:0004527///exonuclease activity+++GO:0004536///deoxyribonuclease activity+++GO:0004540///ribonuclease activity+++GO:0042802///identical protein binding	GO:0006364///rRNA processing+++GO:0016075///rRNA catabolic process+++GO:0034427///nuclear-transcribed mRNA catabolic process, exonucleolytic, 3'-5'+++GO:0034475///U4 snRNA 3'-end processing+++GO:0071028///nuclear mRNA surveillance+++GO:0071051///polyadenylation-dependent snoRNA 3'-end processing	PF01138///3' exoribonuclease family, domain 1
Os03g0854500	0.646991	2.04401e-35	1.19332e-36	GO:0005634///nucleus	GO:0000978///RNA polymerase II proximal promoter sequence-specific DNA binding+++GO:0003700///DNA-binding transcription factor activity	GO:0006357///regulation of transcription by RNA polymerase II+++GO:0034605///cellular response to heat	PF00447///HSF-type DNA-binding
Os03g0854800	0.669221	1.10008e-84	2.93569e-86		GO:0003950///NAD+ ADP-ribosyltransferase activity		PF12174///RCD1-SRO-TAF4 (RST) plant domain
Os03g0855500	0.655036	0.000370334	9.66975e-05	GO:0005634///nucleus	GO:0003779///actin binding	GO:0007015///actin filament organization+++GO:2000601///positive regulation of Arp2/3 complex-mediated actin nucleation	PF00568///WH1 domain+++PF00786///P21-Rho-binding domain
Os03g0856300	-0.524642	7.46302e-05	1.77673e-05			GO:0006633///fatty acid biosynthetic process	PF00550///Phosphopantetheine attachment site
Os03g0856500	-0.852078	7.02704e-20	6.54704e-21	GO:0009534///chloroplast thylakoid+++GO:0009570///chloroplast stroma+++GO:0022627///cytosolic small ribosomal subunit	GO:0003729///mRNA binding+++GO:0043022///ribosome binding+++GO:0043024///ribosomal small subunit binding	GO:0044238///primary metabolic process+++GO:0045900///negative regulation of translational elongation	PF02482///Sigma 54 modulation protein / S30EA ribosomal protein+++PF16321///Sigma 54 modulation/S30EA ribosomal protein C terminus
Os03g0857200	-0.695077	2.30781e-05	5.16241e-06
Os03g0857500	-0.534968	0.0200864	0.0071696		GO:0016787///hydrolase activity		PF03629///Carbohydrate esterase, sialic acid-specific acetylesterase
Os03g0857600	0.82721	1.88867e-10	2.76535e-11		GO:0016787///hydrolase activity		PF03629///Carbohydrate esterase, sialic acid-specific acetylesterase
Os03g0857900	2.76778	1.26582e-101	2.8378e-103		GO:0102682///N6-(Delta2-isopentenyl)-adenosine 5'-monophosphate phosphoribohydrolase activity	GO:0009691///cytokinin biosynthetic process	PF03641///Possible lysine decarboxylase
Os03g0858600	-0.737078	3.96697e-05	9.14248e-06	GO:0016021///integral component of membrane	GO:0004672///protein kinase activity+++GO:0005524///ATP binding		PF00069///Protein kinase domain
Os03g0859500	0.681697	3.08168e-09	4.89711e-10	GO:0005886///plasma membrane+++GO:0016021///integral component of membrane	GO:0005524///ATP binding		PF00005///ABC transporter+++PF01061///ABC-2 type transporter
Os03g0859800	1.16626	1.73319e-23	1.41918e-24		GO:0004843///thiol-dependent ubiquitin-specific protease activity	GO:0016579///protein deubiquitination	PF02338///OTU-like cysteine protease
Os03g0859900	-0.947922	1.0172e-09	1.56737e-10				PF04784///Protein of unknown function, DUF547+++PF14389///Leucine-zipper of ternary complex factor MIP1
Os03g0860100	5.92125	6.00971e-29	4.17199e-30	GO:0005634///nucleus	GO:0003677///DNA binding+++GO:0003700///DNA-binding transcription factor activity		PF00847///AP2 domain
Os03g0861000	-3.18764	0.0153213	0.00531286
Os03g0861100	-0.907711	2.24884e-74	6.87052e-76
Os04g0103500	2.19614	3.54871e-83	9.5908e-85	GO:0016021///integral component of membrane	GO:0004672///protein kinase activity+++GO:0005524///ATP binding	GO:0048544///recognition of pollen	PF00069///Protein kinase domain+++PF00954///S-locus glycoprotein domain+++PF01453///D-mannose binding lectin+++PF08276///PAN-like domain
Os04g0103601	0.799123	0.00187816	0.000546042
Os04g0105100	0.903099	2.37486e-07	4.3658e-08	GO:0016021///integral component of membrane	GO:0008270///zinc ion binding		PF12906///RING-variant domain
Os04g0105300	-0.694498	4.19545e-12	5.60189e-13	GO:0016020///membrane+++GO:0016021///integral component of membrane	GO:0016627///oxidoreductase activity, acting on the CH-CH group of donors	GO:0006629///lipid metabolic process	PF06966///Protein of unknown function (DUF1295)
Os04g0106300	0.721661	1.52572e-06	3.01617e-07	GO:0005739///mitochondrion	GO:0004053///arginase activity+++GO:0008783///agmatinase activity+++GO:0046872///metal ion binding	GO:0000050///urea cycle+++GO:0033389///putrescine biosynthetic process from arginine, using agmatinase	PF00491///Arginase family
Os04g0107300	-1.39491	0.000377802	9.8741e-05		GO:0016616///oxidoreductase activity, acting on the CH-OH group of donors, NAD or NADP as acceptor+++GO:0051287///NAD binding		PF00389///D-isomer specific 2-hydroxyacid dehydrogenase, catalytic domain+++PF02826///D-isomer specific 2-hydroxyacid dehydrogenase, NAD binding domain
Os04g0107900	4.65663	1.64196e-07	2.97685e-08		GO:0005524///ATP binding+++GO:0016887///ATPase activity+++GO:0051082///unfolded protein binding	GO:0006457///protein folding	PF00183///Hsp90 protein+++PF02518///Histidine kinase-, DNA gyrase B-, and HSP90-like ATPase
Os04g0109100	-1.65906	3.25887e-06	6.6822e-07	GO:0005886///plasma membrane+++GO:0016021///integral component of membrane	GO:0004674///protein serine/threonine kinase activity+++GO:0005524///ATP binding+++GO:0030246///carbohydrate binding		PF00139///Legume lectin domain+++PF07714///Protein tyrosine and serine/threonine kinase
Os04g0109400	1.42299	1.24664e-12	1.62099e-13	GO:0005886///plasma membrane	GO:0004675///transmembrane receptor protein serine/threonine kinase activity+++GO:0005524///ATP binding+++GO:0030246///carbohydrate binding	GO:0002229///defense response to oomycetes+++GO:0042742///defense response to bacterium	PF00069///Protein kinase domain+++PF00139///Legume lectin domain
Os04g0110100	3.72488	3.76802e-33	2.33149e-34	GO:0005886///plasma membrane+++GO:0016021///integral component of membrane	GO:0030246///carbohydrate binding		PF00139///Legume lectin domain
Os04g0111100	0.983729	7.19456e-21	6.47397e-22		GO:0043531///ADP binding		PF00931///NB-ARC domain
Os04g0111200	4.07539	0	0		GO:0004781///sulfate adenylyltransferase (ATP) activity+++GO:0005524///ATP binding	GO:0000103///sulfate assimilation	PF01747///ATP-sulfurylase+++PF14306///PUA-like domain
Os04g0111225	3.60845	1.02659e-29	6.9457e-31		GO:0005524///ATP binding		PF14306///PUA-like domain
Os04g0111250	6.07115	5.37514e-34	3.24613e-35
Os04g0112100	0.949711	0.00797146	0.00260399		GO:0043531///ADP binding		PF00931///NB-ARC domain
Os04g0112533	1.91579	0.0108788	0.00364994
Os04g0115200	-4.62368	9.71835e-31	6.38594e-32
Os04g0115700	1.206	2.27173e-51	9.46234e-53
Os04g0117900	1.04081	2.19307e-41	1.11488e-42				PF01425///Amidase
Os04g0118500	-0.526727	8.13668e-11	1.1667e-11		GO:0003755///peptidyl-prolyl cis-trans isomerase activity		PF00639///PPIC-type PPIASE domain
Os04g0118800	1.89832	3.91993e-09	6.27766e-10		GO:0005524///ATP binding+++GO:0043531///ADP binding	GO:0006952///defense response	PF00931///NB-ARC domain+++PF18052///Rx N-terminal domain
Os04g0119800	1.19709	9.34392e-06	2.00291e-06	GO:0016021///integral component of membrane			PF00560///Leucine Rich Repeat+++PF13516///Leucine Rich repeat+++PF13855///Leucine rich repeat
Os04g0120300	-2.70998	3.60296e-12	4.79296e-13		GO:0004252///serine-type endopeptidase activity		PF00082///Subtilase family+++PF05922///Peptidase inhibitor I9+++PF17766///Fibronectin type-III domain
Os04g0121100	-4.83983	0.000113073	2.75593e-05		GO:0004252///serine-type endopeptidase activity		PF00082///Subtilase family+++PF05922///Peptidase inhibitor I9+++PF17766///Fibronectin type-III domain
Os04g0121300	-1.44692	0.00538239	0.00169865		GO:0004252///serine-type endopeptidase activity		PF00082///Subtilase family+++PF05922///Peptidase inhibitor I9+++PF17766///Fibronectin type-III domain
Os04g0121800	2.00022	3.82827e-43	1.87631e-44	GO:0016021///integral component of membrane
Os04g0122000	1.74182	1.98944e-06	3.98577e-07				PF08263///Leucine rich repeat N-terminal domain+++PF13516///Leucine Rich repeat
Os04g0122200	-0.990988	0.00659192	0.0021222	GO:0016021///integral component of membrane	GO:0004672///protein kinase activity+++GO:0005524///ATP binding		PF00069///Protein kinase domain+++PF08263///Leucine rich repeat N-terminal domain+++PF13855///Leucine rich repeat
Os04g0125700	-1.94366	0	0	GO:0005886///plasma membrane+++GO:0016021///integral component of membrane	GO:0004674///protein serine/threonine kinase activity+++GO:0005524///ATP binding+++GO:0030246///carbohydrate binding		PF00069///Protein kinase domain+++PF00139///Legume lectin domain+++PF07714///Protein tyrosine and serine/threonine kinase
Os04g0125800	-3.87221	6.52316e-06	1.37608e-06
Os04g0126500	-1.42581	0.00185269	0.000537949
Os04g0127100	-4.03386	6.36065e-09	1.03261e-09				PF05922///Peptidase inhibitor I9
Os04g0127200	-1.19331	4.43188e-44	2.12008e-45		GO:0004252///serine-type endopeptidase activity		PF00082///Subtilase family+++PF05922///Peptidase inhibitor I9+++PF17766///Fibronectin type-III domain
Os04g0128700	2.08824	8.05011e-28	5.75275e-29
Os04g0128900	0.766305	3.47187e-19	3.32704e-20		GO:0004499///N,N-dimethylaniline monooxygenase activity+++GO:0050660///flavin adenine dinucleotide binding+++GO:0050661///NADP binding		PF00743///Flavin-binding monooxygenase-like
Os04g0129900	0.919578	0.00296482	0.000894149		GO:0003924///GTPase activity+++GO:0005525///GTP binding		PF00350///Dynamin family+++PF01031///Dynamin central region+++PF02212///Dynamin GTPase effector domain
Os04g0132900	-2.17483	0.019123	0.00678609
Os04g0135400	-1.80888	8.73059e-27	6.43071e-28	GO:0005886///plasma membrane	GO:0004675///transmembrane receptor protein serine/threonine kinase activity+++GO:0005524///ATP binding	GO:0002229///defense response to oomycetes+++GO:0042742///defense response to bacterium	PF00069///Protein kinase domain
Os04g0136016	-3.46262	0.0234135	0.00847661	GO:0005634///nucleus	GO:0005524///ATP binding	GO:0006351///transcription, DNA-templated+++GO:0006355///regulation of transcription, DNA-templated+++GO:0032502///developmental process	PF08879///WRC+++PF08880///QLQ
Os04g0137201	-0.529022	0.00101999	0.000284465		GO:0030570///pectate lyase activity+++GO:0046872///metal ion binding	GO:0045490///pectin catabolic process	PF00544///Pectate lyase
Os04g0142400	1.80697	3.45205e-60	1.27027e-61
Os04g0149400	2.55707	6.85098e-45	3.2201e-46
Os04g0150300	4.58295	1.10145e-33	6.70288e-35	GO:0016021///integral component of membrane			PF13968///Domain of unknown function (DUF4220)
Os04g0150500	2.99131	0.0342279	0.0129115	GO:0016021///integral component of membrane			PF04578///Protein of unknown function, DUF594+++PF13968///Domain of unknown function (DUF4220)
Os04g0155750	-2.84324	0.00103594	0.000289316	GO:0016021///integral component of membrane			PF04578///Protein of unknown function, DUF594+++PF13968///Domain of unknown function (DUF4220)
Os04g0156000	-2.31507	0.000131143	3.22353e-05	GO:0016021///integral component of membrane			PF04578///Protein of unknown function, DUF594+++PF13968///Domain of unknown function (DUF4220)
Os04g0158400	1.80032	0.0279601	0.0103293
Os04g0161100	0.58067	0.00789484	0.0025775
Os04g0162701	-1.33968	0.000712308	0.000193479
Os04g0162800	-0.933758	0.00392757	0.00120843	GO:0016021///integral component of membrane			PF04578///Protein of unknown function, DUF594+++PF13968///Domain of unknown function (DUF4220)
Os04g0164300	-0.70942	0.00738654	0.00240127
Os04g0165200	-0.628796	0.00901304	0.00297913	GO:0005634///nucleus	GO:0003700///DNA-binding transcription factor activity	GO:0010044///response to aluminum ion+++GO:0010447///response to acidic pH	PF00096///Zinc finger, C2H2 type
Os04g0165400	0.795558	8.99746e-16	9.93814e-17	GO:0005789///endoplasmic reticulum membrane+++GO:0005794///Golgi apparatus+++GO:0016021///integral component of membrane		GO:0006888///ER to Golgi vesicle-mediated transport+++GO:0015031///protein transport	PF03878///YIF1
Os04g0165700	1.16508	1.47833e-189	1.77369e-191	GO:0005739///mitochondrion	GO:0004124///cysteine synthase activity+++GO:0050017///L-3-cyanoalanine synthase activity	GO:0006535///cysteine biosynthetic process from serine+++GO:0019499///cyanide metabolic process	PF00291///Pyridoxal-phosphate dependent enzyme
Os04g0165900	3.52663	2.79742e-05	6.3225e-06
Os04g0166000	0.835796	2.12052e-15	2.38419e-16
Os04g0167800	2.36462	9.31804e-110	1.93916e-111		GO:0047834///D-threo-aldose 1-dehydrogenase activity		PF00248///Aldo/keto reductase family
Os04g0172100	-1.45146	0.00860702	0.00283237
Os04g0172400	1.39873	0.0169676	0.00594305		GO:0016410///N-acyltransferase activity		PF02458///Transferase family
Os04g0173800	2.11054	1.36476e-17	1.40025e-18				PF01822///WSC domain
Os04g0174900	-2.15727	0.000502798	0.000133539		GO:0016787///hydrolase activity		PF02230///Phospholipase/Carboxylesterase
Os04g0175300	-0.545261	0.0271994	0.0100171	GO:0016021///integral component of membrane
Os04g0175400	1.38965	1.7869e-20	1.62727e-21
Os04g0175900	-1.80079	3.63084e-08	6.25481e-09		GO:0008171///O-methyltransferase activity+++GO:0008757///S-adenosylmethionine-dependent methyltransferase activity+++GO:0046983///protein dimerization activity	GO:0019438///aromatic compound biosynthetic process+++GO:0032259///methylation	PF00891///O-methyltransferase domain+++PF08100///Dimerisation domain
Os04g0177300	-1.78726	4.55191e-13	5.77381e-14	GO:0005634///nucleus+++GO:0009941///chloroplast envelope	GO:0003676///nucleic acid binding+++GO:0005524///ATP binding+++GO:0008270///zinc ion binding+++GO:0016818///hydrolase activity, acting on acid anhydrides, in phosphorus-containing anhydrides+++GO:0070615///nucleosome-dependent ATPase activity		PF00176///SNF2-related domain+++PF00271///Helicase conserved C-terminal domain+++PF08797///HIRAN domain
Os04g0178300	0.972751	1.5877e-50	6.72609e-52	GO:0009507///chloroplast	GO:0000287///magnesium ion binding+++GO:0010333///terpene synthase activity+++GO:0051498///syn-copalyl diphosphate synthase activity	GO:0006952///defense response+++GO:0009686///gibberellin biosynthetic process+++GO:0016102///diterpenoid biosynthetic process	PF01397///Terpene synthase, N-terminal domain
Os04g0179100	1.43233	0.0125648	0.0042665		GO:0016491///oxidoreductase activity
Os04g0179200	3.13592	4.63392e-89	1.19649e-90		GO:0102960///momilactone-A synthase activity
Os04g0179700	1.77937	2.93223e-12	3.88437e-13	GO:0009507///chloroplast	GO:0000287///magnesium ion binding+++GO:0010333///terpene synthase activity+++GO:0034279///syn-pimara-7,15-diene synthase activity	GO:0006952///defense response+++GO:0016102///diterpenoid biosynthetic process	PF01397///Terpene synthase, N-terminal domain+++PF03936///Terpene synthase family, metal binding domain
Os04g0180400	2.02788	7.27125e-23	6.06406e-24	GO:0016021///integral component of membrane	GO:0004497///monooxygenase activity+++GO:0005506///iron ion binding+++GO:0016705///oxidoreductase activity, acting on paired donors, with incorporation or reduction of molecular oxygen+++GO:0020037///heme binding	GO:0006952///defense response	PF00067///Cytochrome P450
Os04g0180900	-0.693587	0.000212353	5.37136e-05
Os04g0182200	0.708624	6.51464e-07	1.24535e-07		GO:0016491///oxidoreductase activity+++GO:0046872///metal ion binding		PF03171///2OG-Fe(II) oxygenase superfamily+++PF14226///non-haem dioxygenase in morphine synthesis N-terminal
Os04g0182800	0.828608	1.2985e-10	1.88397e-11	GO:0005759///mitochondrial matrix	GO:0009055///electron transfer activity		PF01012///Electron transfer flavoprotein domain
Os04g0183300	0.748255	0.00122161	0.00034515				PF01425///Amidase
Os04g0184100	0.594615	0.00605991	0.00193327				PF01425///Amidase
Os04g0184450	3.40605	0.00746104	0.00242733
Os04g0185100	-1.808	1.5175e-12	1.9821e-13			GO:0007049///cell cycle	PF08839///DNA replication factor CDT1 like+++PF16679///DNA replication factor Cdt1 C-terminal domain
Os04g0185500	0.699501	1.13333e-39	6.00675e-41				PF13639///Ring finger domain
Os04g0186400	1.3097	2.72037e-61	9.87575e-63	GO:0016021///integral component of membrane	GO:0005315///inorganic phosphate transmembrane transporter activity+++GO:0015293///symporter activity	GO:0006817///phosphate ion transport	PF00083///Sugar (and other) transporter
Os04g0186800	3.50808	0.00788519	0.00257411	GO:0016021///integral component of membrane	GO:0015293///symporter activity	GO:0006817///phosphate ion transport	PF00083///Sugar (and other) transporter
Os04g0188500	-1.57382	3.4533e-106	7.36811e-108
Os04g0192350	-0.842318	0.000292895	7.54954e-05
Os04g0194433	2.92079	0.0414651	0.0160109		GO:0016747///transferase activity, transferring acyl groups other than amino-acyl groups		PF02458///Transferase family
Os04g0194500	1.93581	2.09799e-147	3.23726e-149	GO:0016021///integral component of membrane	GO:0005524///ATP binding+++GO:0042626///ATPase activity, coupled to transmembrane movement of substances		PF00005///ABC transporter+++PF19055///ABC-2 type transporter
Os04g0194600	-0.61017	0.00697545	0.00225555	GO:0005634///nucleus	GO:0003779///actin binding	GO:0007015///actin filament organization+++GO:2000601///positive regulation of Arp2/3 complex-mediated actin nucleation	PF00568///WH1 domain+++PF00786///P21-Rho-binding domain
Os04g0197350	3.29825	0.0120822	0.00408805
Os04g0203600	2.25393	0.00167012	0.000481324		GO:0080043///quercetin 3-O-glucosyltransferase activity+++GO:0080044///quercetin 7-O-glucosyltransferase activity
Os04g0204100	4.42923	0.00099585	0.000277147		GO:0000166///nucleotide binding+++GO:0008194///UDP-glycosyltransferase activity+++GO:0080043///quercetin 3-O-glucosyltransferase activity+++GO:0080044///quercetin 7-O-glucosyltransferase activity	GO:0098754///detoxification	PF00201///UDP-glucoronosyl and UDP-glucosyl transferase
Os04g0204200	1.11639	0.0255952	0.0093565
Os04g0204300	1.37223	1.14725e-06	2.24313e-07			GO:0007165///signal transduction	PF00620///RhoGAP domain+++PF00786///P21-Rho-binding domain+++PF14111///Domain of unknown function (DUF4283)
Os04g0205200	0.82362	0.0405925	0.015635
Os04g0206200	-0.524738	6.96155e-07	1.33509e-07	GO:0005657///replication fork	GO:0003678///DNA helicase activity+++GO:0005524///ATP binding+++GO:0016787///hydrolase activity	GO:0000723///telomere maintenance+++GO:0006260///DNA replication+++GO:0006281///DNA repair+++GO:0006310///DNA recombination+++GO:0032508///DNA duplex unwinding	PF02689///Helicase+++PF05970///PIF1-like helicase
Os04g0206300	5.94287	0.000143804	3.55385e-05	GO:0005615///extracellular space+++GO:0005764///lysosome+++GO:0010282///senescence-associated vacuole	GO:0004197///cysteine-type endopeptidase activity	GO:0007568///aging+++GO:0009723///response to ethylene+++GO:0009737///response to abscisic acid+++GO:0009739///response to gibberellin+++GO:0010150///leaf senescence+++GO:0010623///programmed cell death involved in cell development+++GO:0051603///proteolysis involved in cellular protein catabolic process	PF00112///Papain family cysteine protease+++PF08246///Cathepsin propeptide inhibitor domain (I29)
Os04g0206450	3.349	0.00217943	0.000641315		GO:0080043///quercetin 3-O-glucosyltransferase activity+++GO:0080044///quercetin 7-O-glucosyltransferase activity
Os04g0206600	8.68086	3.13582e-12	4.15989e-13		GO:0000166///nucleotide binding+++GO:0008194///UDP-glycosyltransferase activity+++GO:0080043///quercetin 3-O-glucosyltransferase activity+++GO:0080044///quercetin 7-O-glucosyltransferase activity	GO:0098754///detoxification	PF00201///UDP-glucoronosyl and UDP-glucosyl transferase
Os04g0206700	1.36274	5.38687e-69	1.77569e-70		GO:0080043///quercetin 3-O-glucosyltransferase activity+++GO:0080044///quercetin 7-O-glucosyltransferase activity		PF00201///UDP-glucoronosyl and UDP-glucosyl transferase
Os04g0208200	1.33959	4.40993e-05	1.02124e-05		GO:0008234///cysteine-type peptidase activity		PF00112///Papain family cysteine protease+++PF08246///Cathepsin propeptide inhibitor domain (I29)
Os04g0209200	4.0731	0	0	GO:0016021///integral component of membrane	GO:0005524///ATP binding+++GO:0042626///ATPase activity, coupled to transmembrane movement of substances		PF00005///ABC transporter+++PF00664///ABC transporter transmembrane region
Os04g0209300	0.585866	2.43349e-08	4.12969e-09	GO:0016021///integral component of membrane	GO:0005524///ATP binding+++GO:0042626///ATPase activity, coupled to transmembrane movement of substances		PF00005///ABC transporter+++PF00664///ABC transporter transmembrane region
Os04g0210250	1.36809	5.90821e-19	5.73118e-20
Os04g0212200	-0.59183	2.56036e-24	2.03394e-25	GO:0000139///Golgi membrane+++GO:0000938///GARP complex+++GO:0005829///cytosol		GO:0015031///protein transport+++GO:0042147///retrograde transport, endosome to Golgi	PF07928///Vps54-like protein
Os04g0218350	-0.828921	7.17768e-05	1.70569e-05
Os04g0218900	-0.683413	0.000112698	2.74609e-05	GO:0005737///cytoplasm	GO:0008270///zinc ion binding		PF02176///TRAF-type zinc finger
Os04g0219000	-0.73216	1.19354e-07	2.14208e-08
Os04g0223300	0.541348	0.0327449	0.0122853	GO:0016021///integral component of membrane	GO:0016688///L-ascorbate peroxidase activity+++GO:0020037///heme binding+++GO:0046872///metal ion binding	GO:0006979///response to oxidative stress	PF00141///Peroxidase
Os04g0223500	-0.911841	6.24238e-08	1.09409e-08		GO:0004499///N,N-dimethylaniline monooxygenase activity+++GO:0050660///flavin adenine dinucleotide binding+++GO:0050661///NADP binding		PF00743///Flavin-binding monooxygenase-like
Os04g0224900	0.76882	1.76718e-19	1.67325e-20	GO:0009331///glycerol-3-phosphate dehydrogenase complex	GO:0004368///glycerol-3-phosphate dehydrogenase (quinone) activity	GO:0006072///glycerol-3-phosphate metabolic process	PF01266///FAD dependent oxidoreductase+++PF16901///C-terminal domain of alpha-glycerophosphate oxidase
Os04g0226600	2.07336	0.000332903	8.64195e-05	GO:0016021///integral component of membrane	GO:0005524///ATP binding	GO:0048544///recognition of pollen	PF00954///S-locus glycoprotein domain+++PF01453///D-mannose binding lectin+++PF07714///Protein tyrosine and serine/threonine kinase+++PF08276///PAN-like domain
Os04g0227500	1.36746	2.11881e-214	2.28005e-216				PF13462///Thioredoxin
Os04g0228100	-0.793263	6.88479e-07	1.31973e-07
Os04g0229100	3.44864	1.895e-181	2.33806e-183		GO:0008270///zinc ion binding+++GO:0016616///oxidoreductase activity, acting on the CH-OH group of donors, NAD or NADP as acceptor+++GO:0045551///cinnamyl-alcohol dehydrogenase activity+++GO:0052747///sinapyl alcohol dehydrogenase activity	GO:0009809///lignin biosynthetic process	PF00107///Zinc-binding dehydrogenase+++PF08240///Alcohol dehydrogenase GroES-like domain
Os04g0234600	-2.48083	0.0138756	0.00475663	GO:0009570///chloroplast stroma+++GO:0009579///thylakoid+++GO:0009941///chloroplast envelope+++GO:0048046///apoplast	GO:0046872///metal ion binding+++GO:0050278///sedoheptulose-bisphosphatase activity	GO:0005986///sucrose biosynthetic process+++GO:0019252///starch biosynthetic process+++GO:0042742///defense response to bacterium	PF00316///Fructose-1-6-bisphosphatase, N-terminal domain+++PF18913///Fructose-1-6-bisphosphatase, C-terminal domain
Os04g0243700	-0.648766	0.0239331	0.0086936				PF13639///Ring finger domain
Os04g0244400	0.726032	2.51091e-25	1.92789e-26	GO:0005739///mitochondrion+++GO:0016021///integral component of membrane	GO:0009055///electron transfer activity+++GO:0015035///protein disulfide oxidoreductase activity+++GO:0036134///12-hydroxyheptadecatrienoic acid synthase activity+++GO:0050220///prostaglandin-E synthase activity	GO:0001516///prostaglandin biosynthetic process+++GO:0006749///glutathione metabolic process	PF00043///Glutathione S-transferase, C-terminal domain+++PF13417///Glutathione S-transferase, N-terminal domain
Os04g0244800	1.3123	7.08628e-100	1.61714e-101		GO:0046872///metal ion binding		PF00403///Heavy-metal-associated domain
Os04g0250200	-0.619129	7.32969e-07	1.40887e-07
Os04g0252400	-0.989183	0.0020726	0.000607772			GO:0016192///vesicle-mediated transport	PF00995///Sec1 family
Os04g0261400	1.28763	2.63836e-05	5.94914e-06
Os04g0268700	-0.996774	0.000242277	6.18297e-05
Os04g0269900	-0.528884	0.00111114	0.000311877
Os04g0271200	2.41192	6.10114e-51	2.56769e-52	GO:0030176///integral component of endoplasmic reticulum membrane	GO:0018812///3-hydroxyacyl-CoA dehydratase activity+++GO:0102158///very-long-chain 3-hydroxyacyl-CoA dehydratase activity+++GO:0102343///3-hydroxy-arachidoyl-CoA dehydratase activity+++GO:0102344///3-hydroxy-behenoyl-CoA dehydratase activity+++GO:0102345///3-hydroxy-lignoceroyl-CoA dehydratase activity	GO:0007275///multicellular organism development+++GO:0030148///sphingolipid biosynthetic process+++GO:0030497///fatty acid elongation+++GO:0042761///very long-chain fatty acid biosynthetic process	PF04387///Protein tyrosine phosphatase-like protein, PTPLA
Os04g0271450	2.47433	4.01985e-06	8.31093e-07	GO:0030176///integral component of endoplasmic reticulum membrane	GO:0018812///3-hydroxyacyl-CoA dehydratase activity+++GO:0102158///very-long-chain 3-hydroxyacyl-CoA dehydratase activity+++GO:0102343///3-hydroxy-arachidoyl-CoA dehydratase activity+++GO:0102344///3-hydroxy-behenoyl-CoA dehydratase activity+++GO:0102345///3-hydroxy-lignoceroyl-CoA dehydratase activity	GO:0030148///sphingolipid biosynthetic process+++GO:0030497///fatty acid elongation+++GO:0042761///very long-chain fatty acid biosynthetic process	PF04387///Protein tyrosine phosphatase-like protein, PTPLA
Os04g0272200	-3.51941	0.0205791	0.00735437		GO:0008194///UDP-glycosyltransferase activity		PF00201///UDP-glucoronosyl and UDP-glucosyl transferase
Os04g0272700	-0.644793	0.00144245	0.000411963		GO:0008194///UDP-glycosyltransferase activity		PF00201///UDP-glucoronosyl and UDP-glucosyl transferase
Os04g0274250	2.29747	0.0104595	0.00349888		GO:0046556///alpha-L-arabinofuranosidase activity	GO:0046373///L-arabinose metabolic process	PF06964///Alpha-L-arabinofuranosidase C-terminal domain
Os04g0280700	1.55928	0.000603524	0.000161971
Os04g0284900	-0.64266	2.69221e-06	5.48032e-07		GO:0005516///calmodulin binding		PF07839///Plant calmodulin-binding domain
Os04g0287400	0.985083	3.56629e-21	3.15837e-22	GO:0005634///nucleus	GO:0003700///DNA-binding transcription factor activity+++GO:0043565///sequence-specific DNA binding+++GO:1990841///promoter-specific chromatin binding	GO:0009737///response to abscisic acid+++GO:0009739///response to gibberellin+++GO:0009938///negative regulation of gibberellic acid mediated signaling pathway	PF03106///WRKY DNA -binding domain+++PF10533///Plant zinc cluster domain
Os04g0290800	0.529141	0.000572209	0.00015316	GO:0005739///mitochondrion+++GO:0009941///chloroplast envelope		GO:0010224///response to UV-B+++GO:0032502///developmental process	PF04884///Vitamin B6 photo-protection and homoeostasis
Os04g0293700	-0.747257	0.0391253	0.0150106				PF03004///Plant transposase (Ptta/En/Spm family)
Os04g0300600	2.37256	0.0157921	0.00548932	GO:0005634///nucleus	GO:0000976///transcription regulatory region sequence-specific DNA binding+++GO:0003700///DNA-binding transcription factor activity+++GO:0046983///protein dimerization activity	GO:0006355///regulation of transcription, DNA-templated	PF00010///Helix-loop-helix DNA-binding domain
Os04g0301700	1.56848	2.08758e-10	3.06497e-11	GO:0016020///membrane	GO:0015020///glucuronosyltransferase activity		PF02485///Core-2/I-Branching enzyme
Os04g0302300	0.791429	0.0328696	0.0123382	GO:0016021///integral component of membrane	GO:0005524///ATP binding		PF00069///Protein kinase domain+++PF01453///D-mannose binding lectin+++PF08276///PAN-like domain
Os04g0304200	-0.873383	6.31282e-08	1.10722e-08	GO:0005634///nucleus+++GO:0005737///cytoplasm+++GO:0005886///plasma membrane	GO:0004674///protein serine/threonine kinase activity+++GO:0005524///ATP binding+++GO:0009882///blue light photoreceptor activity	GO:0006468///protein phosphorylation+++GO:0018298///protein-chromophore linkage	PF00069///Protein kinase domain+++PF13426///PAS domain
Os04g0304400	0.899985	0.00306657	0.000926826	GO:0005634///nucleus	GO:0000978///RNA polymerase II proximal promoter sequence-specific DNA binding+++GO:0000981///DNA-binding transcription factor activity, RNA polymerase II-specific+++GO:0046983///protein dimerization activity	GO:0006357///regulation of transcription by RNA polymerase II+++GO:0045944///positive regulation of transcription by RNA polymerase II	PF00319///SRF-type transcription factor (DNA-binding and dimerisation domain)+++PF01486///K-box region
Os04g0306400	0.534372	1.04105e-16	1.10836e-17
Os04g0308600	-0.90132	3.97338e-10	5.95657e-11	GO:0016021///integral component of membrane
Os04g0309400	-0.636434	1.41433e-14	1.65666e-15
Os04g0309900	-0.804959	1.45238e-09	2.25633e-10	GO:0016021///integral component of membrane
Os04g0310200	-0.639159	1.47971e-13	1.8307e-14
Os04g0311500	1.04642	0.0358854	0.0136133
Os04g0319700	1.98854	0.000953581	0.00026441		GO:0080043///quercetin 3-O-glucosyltransferase activity+++GO:0080044///quercetin 7-O-glucosyltransferase activity		PF00201///UDP-glucoronosyl and UDP-glucosyl transferase
Os04g0319800	-2.05723	1.01272e-07	1.80912e-08		GO:0008194///UDP-glycosyltransferase activity		PF00201///UDP-glucoronosyl and UDP-glucosyl transferase
Os04g0320700	0.702397	9.06677e-14	1.10605e-14		GO:0008194///UDP-glycosyltransferase activity		PF00201///UDP-glucoronosyl and UDP-glucosyl transferase
Os04g0321800	1.19959	4.47989e-36	2.57525e-37	GO:0005634///nucleus+++GO:0005829///cytosol	GO:0046872///metal ion binding		PF00481///Protein phosphatase 2C
Os04g0323800	-0.763007	1.07561e-05	2.31992e-06
Os04g0326100	-2.48185	1.66491e-05	3.65993e-06		GO:0008194///UDP-glycosyltransferase activity		PF00201///UDP-glucoronosyl and UDP-glucosyl transferase
Os04g0337500	-1.21891	4.00929e-07	7.52416e-08		GO:0047834///D-threo-aldose 1-dehydrogenase activity		PF00248///Aldo/keto reductase family
Os04g0338100	2.7494	2.9211e-26	2.19224e-27		GO:0047834///D-threo-aldose 1-dehydrogenase activity		PF00248///Aldo/keto reductase family
Os04g0339400	6.465	0	0		GO:0047834///D-threo-aldose 1-dehydrogenase activity		PF00248///Aldo/keto reductase family
Os04g0340300	-0.970406	1.35699e-13	1.67384e-14		GO:0000287///magnesium ion binding+++GO:0010333///terpene synthase activity	GO:0016114///terpenoid biosynthetic process	PF01397///Terpene synthase, N-terminal domain+++PF03936///Terpene synthase family, metal binding domain
Os04g0346800	1.17524	1.98525e-09	3.11364e-10	GO:0005829///cytosol	GO:0000287///magnesium ion binding+++GO:0047840///dCTP diphosphatase activity	GO:0006253///dCTP catabolic process+++GO:0042262///DNA protection	PF03819///MazG nucleotide pyrophosphohydrolase domain
Os04g0347800	-1.03242	0.0296019	0.0109931
Os04g0348100	-0.602228	0.00572458	0.00181727				PF14617///U3-containing 90S pre-ribosomal complex subunit
Os04g0349700	0.806437	0.000130455	3.20621e-05	GO:0016021///integral component of membrane			PF08263///Leucine rich repeat N-terminal domain+++PF13516///Leucine Rich repeat
Os04g0350201	-1.30638	0.00161052	0.000463051	GO:0005871///kinesin complex+++GO:0005874///microtubule+++GO:0009524///phragmoplast	GO:0003777///microtubule motor activity+++GO:0005524///ATP binding+++GO:0008017///microtubule binding+++GO:0008574///ATP-dependent microtubule motor activity, plus-end-directed+++GO:0016887///ATPase activity	GO:0007018///microtubule-based movement	PF00225///Kinesin motor domain
Os04g0350300	-0.650839	1.13659e-12	1.47403e-13	GO:0005871///kinesin complex+++GO:0005874///microtubule+++GO:0009524///phragmoplast	GO:0003777///microtubule motor activity+++GO:0005524///ATP binding+++GO:0008017///microtubule binding+++GO:0008574///ATP-dependent microtubule motor activity, plus-end-directed+++GO:0016887///ATPase activity	GO:0007018///microtubule-based movement	PF00225///Kinesin motor domain
Os04g0352200	1.68427	0.00471456	0.00147244			GO:0009691///cytokinin biosynthetic process
Os04g0352400	3.52066	1.13939e-39	6.04593e-41		GO:0003755///peptidyl-prolyl cis-trans isomerase activity		PF00254///FKBP-type peptidyl-prolyl cis-trans isomerase+++PF13181///Tetratricopeptide repeat
Os04g0354600	-3.96299	0.02651	0.00973701		GO:0080019///fatty-acyl-CoA reductase (alcohol-forming) activity+++GO:0102965///alcohol-forming fatty acyl-CoA reductase activity	GO:0006629///lipid metabolic process	PF03015///Male sterility protein+++PF07993///Male sterility protein
Os04g0356600	0.529331	0.000156351	3.88038e-05	GO:0016021///integral component of membrane	GO:0005524///ATP binding	GO:0048544///recognition of pollen	PF00069///Protein kinase domain+++PF00954///S-locus glycoprotein domain+++PF01453///D-mannose binding lectin+++PF08276///PAN-like domain
Os04g0357200	-1.13958	0.0354925	0.0134446
Os04g0357300	-1.72557	2.17321e-05	4.84923e-06		GO:0003678///DNA helicase activity+++GO:0005524///ATP binding+++GO:0016787///hydrolase activity	GO:0000723///telomere maintenance+++GO:0006281///DNA repair+++GO:0006310///DNA recombination	PF05970///PIF1-like helicase
Os04g0358000	-0.744831	2.28394e-13	2.85042e-14		GO:0016491///oxidoreductase activity		PF08240///Alcohol dehydrogenase GroES-like domain
Os04g0359700	2.63331	2.78642e-40	1.45271e-41		GO:0016491///oxidoreductase activity		PF08240///Alcohol dehydrogenase GroES-like domain
Os04g0365100	-0.682282	5.16681e-05	1.20547e-05	GO:0016021///integral component of membrane	GO:0004674///protein serine/threonine kinase activity+++GO:0005509///calcium ion binding+++GO:0005524///ATP binding+++GO:0030247///polysaccharide binding		PF00069///Protein kinase domain+++PF07645///Calcium-binding EGF domain+++PF13947///Wall-associated receptor kinase galacturonan-binding
Os04g0367000	-1.38603	0.000748335	0.000203869				PF07727///Reverse transcriptase (RNA-dependent DNA polymerase)
Os04g0368000	-1.02817	7.19041e-08	1.26981e-08	GO:0016020///membrane	GO:0004672///protein kinase activity+++GO:0005509///calcium ion binding+++GO:0005524///ATP binding+++GO:0030247///polysaccharide binding		PF00069///Protein kinase domain+++PF13947///Wall-associated receptor kinase galacturonan-binding
Os04g0368800	0.790055	0.0327779	0.0122997	GO:0016020///membrane	GO:0004674///protein serine/threonine kinase activity+++GO:0005509///calcium ion binding+++GO:0005524///ATP binding+++GO:0030247///polysaccharide binding		PF00069///Protein kinase domain+++PF07645///Calcium-binding EGF domain+++PF13947///Wall-associated receptor kinase galacturonan-binding
Os04g0370100	-1.58214	0.00841352	0.00276193	GO:0005886///plasma membrane+++GO:0016021///integral component of membrane	GO:0004674///protein serine/threonine kinase activity+++GO:0005509///calcium ion binding+++GO:0005524///ATP binding+++GO:0030247///polysaccharide binding	GO:0006468///protein phosphorylation+++GO:0007166///cell surface receptor signaling pathway	PF00069///Protein kinase domain+++PF13947///Wall-associated receptor kinase galacturonan-binding
Os04g0370900	-0.788991	2.07746e-06	4.17367e-07	GO:0016021///integral component of membrane	GO:0004674///protein serine/threonine kinase activity+++GO:0005509///calcium ion binding+++GO:0005524///ATP binding+++GO:0030247///polysaccharide binding		PF00069///Protein kinase domain+++PF13947///Wall-associated receptor kinase galacturonan-binding
Os04g0372400	-2.44515	6.40852e-23	5.32871e-24
Os04g0372700	2.04441	0.000109515	2.66311e-05				PF08240///Alcohol dehydrogenase GroES-like domain
Os04g0373400	2.26957	4.56725e-122	8.47382e-124	GO:0016021///integral component of membrane	GO:0015297///antiporter activity+++GO:0042910///xenobiotic transmembrane transporter activity		PF01554///MatE
Os04g0374400	-1.40663	0.0192648	0.00684355		GO:0016747///transferase activity, transferring acyl groups other than amino-acyl groups		PF02458///Transferase family
Os04g0375900	-1.02055	3.74354e-15	4.26457e-16	GO:0005871///kinesin complex+++GO:0005874///microtubule	GO:0003777///microtubule motor activity+++GO:0005524///ATP binding+++GO:0008017///microtubule binding+++GO:0016887///ATPase activity+++GO:1990939///ATP-dependent microtubule motor activity	GO:0007018///microtubule-based movement	PF00225///Kinesin motor domain
Os04g0376000	-0.646552	3.65504e-30	2.44807e-31	GO:0005840///ribosome	GO:0003735///structural constituent of ribosome	GO:0006412///translation	PF00831///Ribosomal L29 protein
Os04g0378575	1.15682	1.24817e-12	1.62337e-13		GO:0005524///ATP binding+++GO:0043531///ADP binding		PF00931///NB-ARC domain+++PF18052///Rx N-terminal domain
Os04g0379600	0.553732	9.89121e-38	5.48713e-39	GO:0005886///plasma membrane			PF05627///Cleavage site for pathogenic type III effector avirulence factor Avr
Os04g0380000	-0.666348	1.22847e-05	2.66822e-06	GO:0016021///integral component of membrane
Os04g0380300	0.860718	2.4707e-104	5.39385e-106				PF01344///Kelch motif
Os04g0381600	0.610737	8.62509e-06	1.84216e-06		GO:0003924///GTPase activity+++GO:0005525///GTP binding+++GO:0019843///rRNA binding+++GO:0046872///metal ion binding	GO:0042254///ribosome biogenesis	PF03193///RsgA GTPase
Os04g0382300	0.804149	1.09577e-111	2.24989e-113				PF00571///CBS domain
Os04g0382400	-1.41268	0.000830799	0.000227924				PF05553///Cotton fibre expressed protein
Os04g0382800	-0.733513	0.000646891	0.00017439
Os04g0382900	-0.645776	0.000185026	4.64182e-05
Os04g0384000	-1.47869	7.27742e-05	1.73097e-05
Os04g0385600	0.930259	1.16065e-08	1.9194e-09				PF01753///MYND finger
Os04g0385900	0.712866	2.18962e-07	4.01037e-08
Os04g0386500	0.637298	0.0022288	0.000656668				PF04359///Protein of unknown function (DUF493)
Os04g0387600	-0.536459	0.00588779	0.00187381	GO:0016021///integral component of membrane			PF11820///Protein of unknown function (DUF3339)
Os04g0388500	0.509635	2.66752e-21	2.35498e-22	GO:0005634///nucleus	GO:0003677///DNA binding+++GO:0005516///calmodulin binding		PF00612///IQ calmodulin-binding motif+++PF01833///IPT/TIG domain+++PF03859///CG-1 domain+++PF12796///Ankyrin repeats (3 copies)
Os04g0388700	0.525722	8.57635e-41	4.42091e-42	GO:0016021///integral component of membrane			PF06813///Nodulin-like
Os04g0389600	-0.595721	0.00938452	0.00311463
Os04g0391000	-1.14113	0.0369866	0.0140954	GO:0031422///RecQ helicase-Topo III complex	GO:0000166///nucleotide binding		PF08585///RecQ mediated genome instability protein
Os04g0394700	0.783871	7.60585e-23	6.35016e-24
Os04g0395800	2.24916	3.03561e-06	6.20846e-07	GO:0005634///nucleus		GO:0009611///response to wounding+++GO:0031347///regulation of defense response+++GO:2000022///regulation of jasmonic acid mediated signaling pathway	PF06200///tify domain+++PF09425///Jas motif
Os04g0397800	1.50652	0.000303731	7.84334e-05
Os04g0397901	5.03608	0.00556415	0.00176169
Os04g0398000	1.95247	2.64768e-112	5.39541e-114	GO:0005634///nucleus	GO:0003677///DNA binding+++GO:0003700///DNA-binding transcription factor activity		PF00847///AP2 domain
Os04g0398600	0.752045	8.13185e-37	4.6092e-38	GO:0000139///Golgi membrane+++GO:0016021///integral component of membrane	GO:0016757///transferase activity, transferring glycosyl groups	GO:0006486///protein glycosylation+++GO:0009834///plant-type secondary cell wall biogenesis+++GO:0010417///glucuronoxylan biosynthetic process+++GO:0071555///cell wall organization	PF03016///Exostosin family
Os04g0399300	1.82412	3.61496e-119	6.84114e-121		GO:0016787///hydrolase activity		PF00293///NUDIX domain
Os04g0400700	-0.631335	0.0215941	0.00775183
Os04g0401000	1.03223	0.000242078	6.17714e-05		GO:0046872///metal ion binding	GO:0050832///defense response to fungus+++GO:1900150///regulation of defense response to fungus
Os04g0402100	0.645165	5.47265e-181	6.7691e-183	GO:0005783///endoplasmic reticulum+++GO:0016021///integral component of membrane	GO:0005509///calcium ion binding+++GO:0051082///unfolded protein binding	GO:0006457///protein folding	PF00262///Calreticulin family
Os04g0402300	1.06174	6.38886e-28	4.55176e-29				PF02338///OTU-like cysteine protease
Os04g0402500	1.7089	2.65619e-07	4.90598e-08		GO:0004842///ubiquitin-protein transferase activity+++GO:0046872///metal ion binding
Os04g0402700	-0.581527	1.46594e-08	2.44059e-09
Os04g0404400	0.659416	0.0174543	0.00612985
Os04g0404800	0.87904	2.15948e-89	5.56247e-91		GO:0003987///acetate-CoA ligase activity+++GO:0005524///ATP binding+++GO:0016208///AMP binding	GO:0019427///acetyl-CoA biosynthetic process from acetate	PF00501///AMP-binding enzyme+++PF13193///AMP-binding enzyme C-terminal domain+++PF16177///Acetyl-coenzyme A synthetase N-terminus
Os04g0405300	1.03043	0.00519202	0.00163375		GO:0016491///oxidoreductase activity
Os04g0405500	0.580935	0.00198915	0.000581386
Os04g0406600	1.24345	2.47127e-49	1.06832e-50	GO:0005737///cytoplasm+++GO:0009507///chloroplast+++GO:0009570///chloroplast stroma	GO:0004664///prephenate dehydratase activity+++GO:0047769///arogenate dehydratase activity	GO:0009094///L-phenylalanine biosynthetic process	PF00800///Prephenate dehydratase
Os04g0408600	-1.15576	8.5177e-35	5.03334e-36	GO:0005794///Golgi apparatus			PF04949///Transcriptional activator
Os04g0410400	-0.866358	6.67927e-11	9.507e-12				PF06830///Root cap
Os04g0411651	1.89076	7.1165e-05	1.68984e-05
Os04g0412000	0.513827	0.000631271	0.000169867				PF12697///Alpha/beta hydrolase family
Os04g0412200	-1.61129	0.0359475	0.0136391	GO:0009507///chloroplast	GO:0009055///electron transfer activity+++GO:0046872///metal ion binding+++GO:0051537///2 iron, 2 sulfur cluster binding		PF00111///2Fe-2S iron-sulfur cluster binding domain
Os04g0412225	-2.87305	0.0491975	0.0193956	GO:0009507///chloroplast	GO:0009055///electron transfer activity+++GO:0046872///metal ion binding+++GO:0051537///2 iron, 2 sulfur cluster binding		PF00111///2Fe-2S iron-sulfur cluster binding domain
Os04g0412300	0.956718	3.47456e-06	7.14274e-07	GO:0046658///anchored component of plasma membrane	GO:0004553///hydrolase activity, hydrolyzing O-glycosyl compounds	GO:0005975///carbohydrate metabolic process	PF00332///Glycosyl hydrolases family 17
Os04g0412500	-2.71485	0.000335004	8.70168e-05		GO:0004089///carbonate dehydratase activity+++GO:0008270///zinc ion binding+++GO:0016836///hydro-lyase activity	GO:0006730///one-carbon metabolic process	PF00194///Eukaryotic-type carbonic anhydrase
Os04g0412700	-0.888577	0.0181239	0.00639399
Os04g0412800	-0.863481	5.49139e-05	1.2868e-05	GO:0009506///plasmodesma	GO:0015035///protein disulfide oxidoreductase activity		PF00462///Glutaredoxin
Os04g0412900	-0.797479	1.08264e-14	1.26211e-15	GO:0030127///COPII vesicle coat	GO:0008270///zinc ion binding	GO:0006886///intracellular protein transport+++GO:0006888///ER to Golgi vesicle-mediated transport	PF04811///Sec23/Sec24 trunk domain+++PF04815///Sec23/Sec24 helical domain
Os04g0413500	-1.05598	9.31941e-68	3.12674e-69	GO:0005618///cell wall+++GO:0048046///apoplast	GO:0004564///beta-fructofuranosidase activity	GO:0005975///carbohydrate metabolic process+++GO:0042742///defense response to bacterium+++GO:0050832///defense response to fungus+++GO:0052576///carbohydrate storage	PF00251///Glycosyl hydrolases family 32 N-terminal domain+++PF08244///Glycosyl hydrolases family 32 C terminal
Os04g0414000	0.696205	0.0492652	0.019431				PF06258///Mitochondrial fission ELM1
Os04g0414700	-4.33636	6.25307e-15	7.19377e-16	GO:0016021///integral component of membrane
Os04g0415000	0.693728	3.55286e-20	3.28051e-21
Os04g0415200	0.76801	2.00099e-10	2.93599e-11	GO:0016021///integral component of membrane			PF03134///TB2/DP1, HVA22 family
Os04g0415401	-0.529476	0.00189483	0.000551417
Os04g0415600	-1.43022	0.000269328	6.91163e-05	GO:0005886///plasma membrane+++GO:0016021///integral component of membrane	GO:0005375///copper ion transmembrane transporter activity	GO:0006878///cellular copper ion homeostasis	PF04145///Ctr copper transporter family
Os04g0416100	1.48262	2.35794e-06	4.77509e-07	GO:0090575///RNA polymerase II transcription factor complex	GO:0000978///RNA polymerase II proximal promoter sequence-specific DNA binding+++GO:0000981///DNA-binding transcription factor activity, RNA polymerase II-specific+++GO:0046983///protein dimerization activity	GO:0006357///regulation of transcription by RNA polymerase II+++GO:0007049///cell cycle	PF02319///E2F/DP family winged-helix DNA-binding domain+++PF16421///E2F transcription factor CC-MB domain
Os04g0416400	-0.72791	0.0264341	0.00970178		GO:0016209///antioxidant activity+++GO:0016491///oxidoreductase activity		PF00578///AhpC/TSA family
Os04g0416700	-0.704271	2.73588e-58	1.02451e-59	GO:0016021///integral component of membrane			PF03168///Late embryogenesis abundant protein
Os04g0417800	-0.530015	2.03263e-05	4.51731e-06				PF00400///WD domain, G-beta repeat
Os04g0418500	0.865993	3.60312e-13	4.54694e-14		GO:0004842///ubiquitin-protein transferase activity		PF04564///U-box domain
Os04g0419100	1.8543	1.83235e-15	2.05394e-16
Os04g0419550	0.914397	0.000218874	5.54781e-05	GO:0016021///integral component of membrane	GO:0061630///ubiquitin protein ligase activity	GO:0006511///ubiquitin-dependent protein catabolic process	PF13639///Ring finger domain
Os04g0419600	-1.38546	4.71094e-21	4.20268e-22	GO:0000786///nucleosome	GO:0003677///DNA binding+++GO:0046982///protein heterodimerization activity		PF00125///Core histone H2A/H2B/H3/H4
Os04g0420900	1.38111	6.97234e-14	8.45158e-15	GO:0016021///integral component of membrane	GO:0005524///ATP binding	GO:0048544///recognition of pollen	PF00069///Protein kinase domain+++PF00954///S-locus glycoprotein domain+++PF01453///D-mannose binding lectin+++PF08276///PAN-like domain
Os04g0422000	-1.22664	0.00970094	0.00322715	GO:0009507///chloroplast		GO:0010236///plastoquinone biosynthetic process	PF04755///PAP_fibrillin
Os04g0423100	-1.35429	0.00477063	0.00149186		GO:0004497///monooxygenase activity+++GO:0071949///FAD binding		PF01494///FAD binding domain
Os04g0423200	-1.9261	0.0347298	0.0131223	GO:0016021///integral component of membrane
Os04g0423400	-2.02008	4.85809e-15	5.56129e-16				PF02496///ABA/WDS induced protein
Os04g0429050	7.14334	3.94031e-08	6.80865e-09	GO:0005634///nucleus	GO:0003677///DNA binding+++GO:0003700///DNA-binding transcription factor activity		PF00847///AP2 domain
Os04g0429450	-0.853859	5.35274e-64	1.88196e-65
Os04g0430600	1.34133	4.50292e-41	2.30583e-42	GO:0016021///integral component of membrane
Os04g0430700	1.16165	5.98214e-27	4.38963e-28		GO:0004252///serine-type endopeptidase activity		PF00082///Subtilase family+++PF05922///Peptidase inhibitor I9+++PF17766///Fibronectin type-III domain
Os04g0430950	0.726651	2.17795e-35	1.27263e-36
Os04g0431000	0.694684	2.42158e-20	2.21947e-21
Os04g0432100	2.51186	1.48145e-41	7.49909e-43	GO:0005634///nucleus	GO:0003700///DNA-binding transcription factor activity+++GO:0043565///sequence-specific DNA binding	GO:0006355///regulation of transcription, DNA-templated	PF03514///GRAS domain family
Os04g0432400	1.89457	1.68862e-05	3.71727e-06		GO:0004575///sucrose alpha-glucosidase activity+++GO:0033926///glycopeptide alpha-N-acetylgalactosaminidase activity	GO:0005987///sucrose catabolic process	PF12899///Alkaline and neutral invertase
Os04g0433200	0.696056	1.60763e-08	2.68493e-09	GO:0016021///integral component of membrane
Os04g0433600	0.762684	4.96191e-46	2.28003e-47			GO:0045927///positive regulation of growth	PF05003///Protein of unknown function (DUF668)+++PF11961///Domain of unknown function (DUF3475)
Os04g0433800	-0.939856	8.97717e-13	1.1598e-13		GO:0003676///nucleic acid binding+++GO:0005524///ATP binding+++GO:0016787///hydrolase activity+++GO:0043138///3'-5' DNA helicase activity	GO:0006260///DNA replication+++GO:0006281///DNA repair+++GO:0006310///DNA recombination	PF00270///DEAD/DEAH box helicase+++PF00271///Helicase conserved C-terminal domain+++PF00570///HRDC domain+++PF09382///RQC domain+++PF16124///RecQ zinc-binding
Os04g0435100	1.34801	3.796e-38	2.08352e-39	GO:0016021///integral component of membrane	GO:0022857///transmembrane transporter activity	GO:0006865///amino acid transport	PF13520///Amino acid permease
Os04g0435200	2.70118	0.0375018	0.014315	GO:0016021///integral component of membrane	GO:0022857///transmembrane transporter activity	GO:0006865///amino acid transport	PF13520///Amino acid permease
Os04g0435500	1.36534	1.14321e-22	9.60833e-24	GO:0005886///plasma membrane	GO:0004364///glutathione transferase activity	GO:0006749///glutathione metabolic process	PF00043///Glutathione S-transferase, C-terminal domain+++PF13417///Glutathione S-transferase, N-terminal domain
Os04g0436000	-1.03032	0.0144531	0.00497473
Os04g0436300	-0.779325	0.0156022	0.00541752		GO:0003756///protein disulfide isomerase activity		PF00085///Thioredoxin
Os04g0437000	1.76625	6.27146e-06	1.32085e-06		GO:0003677///DNA binding	GO:0006355///regulation of transcription, DNA-templated	PF02365///No apical meristem (NAM) protein
Os04g0437700	0.840123	0.015962	0.00555282
Os04g0438101	-0.729875	1.56715e-05	3.43727e-06		GO:0004857///enzyme inhibitor activity	GO:0043086///negative regulation of catalytic activity	PF04043///Plant invertase/pectin methylesterase inhibitor
Os04g0438200	-0.628927	5.07134e-16	5.53725e-17	GO:0016021///integral component of membrane
Os04g0438300	-0.963349	0.00272105	0.000815414				PF05730///CFEM domain
Os04g0438400	-0.538925	0.00810938	0.00265381		GO:0030599///pectinesterase activity+++GO:0045330///aspartyl esterase activity+++GO:0046910///pectinesterase inhibitor activity	GO:0042545///cell wall modification+++GO:0045490///pectin catabolic process	PF01095///Pectinesterase
Os04g0438700	1.65757	1.19924e-57	4.52417e-59	GO:0005654///nucleoplasm+++GO:0005737///cytoplasm	GO:0003677///DNA binding+++GO:0003723///RNA binding+++GO:0046872///metal ion binding	GO:0000381///regulation of alternative mRNA splicing, via spliceosome
Os04g0439100	1.20732	1.83043e-119	3.45833e-121				PF05794///T-complex protein 11
Os04g0439200	8.11589	1.18713e-10	1.71614e-11				PF05794///T-complex protein 11
Os04g0439600	0.86241	5.76051e-06	1.2095e-06	GO:0016021///integral component of membrane	GO:0004672///protein kinase activity+++GO:0005524///ATP binding		PF00069///Protein kinase domain
Os04g0440300	0.741658	0.0454131	0.0177249
Os04g0442100	1.10157	3.31208e-81	9.19709e-83				PF01713///Smr domain+++PF08590///Domain of unknown function (DUF1771)
Os04g0442300	-0.985717	0.00324987	0.000986247			GO:0000160///phosphorelay signal transduction system+++GO:0009736///cytokinin-activated signaling pathway+++GO:0048830///adventitious root development	PF00072///Response regulator receiver domain
Os04g0443300	-1.63478	2.14402e-05	4.77811e-06	GO:0005576///extracellular region	GO:0008810///cellulase activity	GO:0030245///cellulose catabolic process+++GO:0071555///cell wall organization	PF00759///Glycosyl hydrolase family 9
Os04g0444900	0.881499	9.61529e-12	1.31032e-12	GO:0005634///nucleus	GO:0000976///transcription regulatory region sequence-specific DNA binding+++GO:0003712///transcription coregulator activity+++GO:0042393///histone binding+++GO:0046872///metal ion binding	GO:0006325///chromatin organization+++GO:0006355///regulation of transcription, DNA-templated	PF00628///PHD-finger+++PF12165///Alfin
Os04g0445000	-0.819259	1.19037e-11	1.62881e-12	GO:0016021///integral component of membrane	GO:0005216///ion channel activity		PF00027///Cyclic nucleotide-binding domain+++PF00520///Ion transport protein+++PF12796///Ankyrin repeats (3 copies)
Os04g0445100	-1.85798	1.6281e-11	2.24488e-12	GO:0005783///endoplasmic reticulum	GO:0043621///protein self-association+++GO:0051082///unfolded protein binding	GO:0006457///protein folding+++GO:0009408///response to heat+++GO:0009651///response to salt stress+++GO:0042542///response to hydrogen peroxide+++GO:0051259///protein complex oligomerization	PF00011///Hsp20/alpha crystallin family
Os04g0446300	0.563908	4.02629e-22	3.45121e-23	GO:0005787///signal peptidase complex+++GO:0016021///integral component of membrane		GO:0006465///signal peptide processing	PF06703///Microsomal signal peptidase 25 kDa subunit (SPC25)
Os04g0446401	-0.999019	2.70763e-05	6.1112e-06				PF01535///PPR repeat+++PF13041///PPR repeat family
Os04g0447100	1.66627	3.81962e-36	2.19215e-37		GO:0016702///oxidoreductase activity, acting on single donors with incorporation of molecular oxygen, incorporation of two atoms of oxygen+++GO:0046872///metal ion binding	GO:0006633///fatty acid biosynthetic process+++GO:0031408///oxylipin biosynthetic process	PF00305///Lipoxygenase+++PF01477///PLAT/LH2 domain
Os04g0447700	5.47178	0	0	GO:0005829///cytosol	GO:0004032///alditol:NADP+ 1-oxidoreductase activity+++GO:0047834///D-threo-aldose 1-dehydrogenase activity		PF00248///Aldo/keto reductase family
Os04g0448300	1.74484	1.82018e-61	6.59091e-63	GO:0005576///extracellular region	GO:0004190///aspartic-type endopeptidase activity		PF14541///Xylanase inhibitor C-terminal+++PF14543///Xylanase inhibitor N-terminal
Os04g0449200	0.663416	0.00804369	0.00263057	GO:0032580///Golgi cisterna membrane	GO:0008107///galactoside 2-alpha-L-fucosyltransferase activity	GO:0042546///cell wall biogenesis+++GO:0071555///cell wall organization	PF03254///Xyloglucan fucosyltransferase
Os04g0449500	2.30917	7.22242e-283	5.42704e-285	GO:0016021///integral component of membrane
Os04g0450000	1.23286	0.00173176	0.000500319		GO:0046872///metal ion binding
Os04g0450100	1.53229	2.38383e-140	3.87734e-142				PF03959///Serine hydrolase (FSH1)
Os04g0450400	0.517263	1.39688e-07	2.51956e-08	GO:0016021///integral component of membrane		GO:0016567///protein ubiquitination	PF13639///Ring finger domain
Os04g0450500	1.13841	9.38651e-14	1.1465e-14
Os04g0450701	-0.772488	5.74062e-24	4.61891e-25
Os04g0450900	1.01271	1.02165e-13	1.25104e-14
Os04g0451000	0.857238	0.000129451	3.18114e-05
Os04g0452000	1.02438	6.22201e-78	1.81625e-79				PF00481///Protein phosphatase 2C
Os04g0452100	-0.522029	3.664e-05	8.40571e-06		GO:0009882///blue light photoreceptor activity	GO:0018298///protein-chromophore linkage	PF00875///DNA photolyase+++PF03441///FAD binding domain of DNA photolyase+++PF12546///Blue/Ultraviolet sensing protein C terminal
Os04g0453200	-1.37034	2.30084e-77	6.75902e-79	GO:0016021///integral component of membrane	GO:0015293///symporter activity		PF00083///Sugar (and other) transporter
Os04g0453233	-3.01647	6.34598e-26	4.8136e-27	GO:0016021///integral component of membrane	GO:0015293///symporter activity		PF00083///Sugar (and other) transporter
Os04g0453266	-2.19135	0.047498	0.0186531	GO:0016021///integral component of membrane	GO:0015293///symporter activity		PF00083///Sugar (and other) transporter
Os04g0453300	-3.26792	2.07463e-08	3.49888e-09	GO:0016021///integral component of membrane	GO:0015293///symporter activity		PF00083///Sugar (and other) transporter
Os04g0454200	-0.769341	0.000312179	8.07983e-05	GO:0016021///integral component of membrane	GO:0015293///symporter activity		PF00083///Sugar (and other) transporter
Os04g0455800	0.503643	5.27755e-13	6.72688e-14	GO:0005739///mitochondrion+++GO:0005759///mitochondrial matrix	GO:0016992///lipoate synthase activity+++GO:0046872///metal ion binding+++GO:0051539///4 iron, 4 sulfur cluster binding+++GO:0102552///lipoyl synthase activity (acting on glycine-cleavage complex H protein+++GO:0102553///lipoyl synthase activity (acting on pyruvate dehydrogenase E2 protein)	GO:0009107///lipoate biosynthetic process+++GO:0009249///protein lipoylation	PF04055///Radical SAM superfamily+++PF16881///N-terminal domain of lipoyl synthase of Radical_SAM family
Os04g0457000	-3.57626	1.673e-22	1.41593e-23	GO:0009522///photosystem I+++GO:0009523///photosystem II+++GO:0009535///chloroplast thylakoid membrane	GO:0016168///chlorophyll binding	GO:0009765///photosynthesis, light harvesting+++GO:0018298///protein-chromophore linkage	PF00504///Chlorophyll A-B binding protein
Os04g0457300	-2.17214	0.000168726	4.20419e-05	GO:0016021///integral component of membrane	GO:0022857///transmembrane transporter activity		PF00892///EamA-like transporter family
Os04g0457800	0.547326	1.27144e-27	9.14491e-29	GO:0005886///plasma membrane+++GO:0016021///integral component of membrane	GO:0005524///ATP binding	GO:0006952///defense response+++GO:0009742///brassinosteroid mediated signaling pathway+++GO:0010262///somatic embryogenesis+++GO:0030154///cell differentiation+++GO:0040008///regulation of growth+++GO:0045089///positive regulation of innate immune response+++GO:1900150///regulation of defense response to fungus	PF00069///Protein kinase domain+++PF00560///Leucine Rich Repeat+++PF08263///Leucine rich repeat N-terminal domain+++PF13855///Leucine rich repeat
Os04g0458300	0.607686	7.67114e-13	9.88218e-14		GO:0004034///aldose 1-epimerase activity+++GO:0030246///carbohydrate binding	GO:0006006///glucose metabolic process+++GO:0033499///galactose catabolic process via UDP-galactose	PF01263///Aldose 1-epimerase
Os04g0458400	-0.588795	0.0142642	0.00490089
Os04g0461300	1.08462	0.00539269	0.0017024	GO:0005634///nucleus	GO:0003700///DNA-binding transcription factor activity		PF01486///K-box region
Os04g0461400	-1.19608	1.64184e-27	1.18344e-28
Os04g0461800	-1.42748	1.1741e-08	1.94237e-09	GO:0016021///integral component of membrane			PF02181///Formin Homology 2 Domain
Os04g0462500	0.668302	1.9192e-139	3.15128e-141				PF00244///14-3-3 protein
Os04g0462900	0.707788	2.47e-22	2.10194e-23				PF06830///Root cap
Os04g0463400	-1.07196	1.51099e-05	3.30755e-06	GO:0005774///vacuolar membrane+++GO:0016020///membrane+++GO:0016021///integral component of membrane	GO:0005381///iron ion transmembrane transporter activity+++GO:0005384///manganese ion transmembrane transporter activity+++GO:0046872///metal ion binding	GO:0006879///cellular iron ion homeostasis+++GO:0006880///intracellular sequestering of iron ion+++GO:0030026///cellular manganese ion homeostasis	PF01988///VIT family
Os04g0463500	1.60583	5.83931e-89	1.51133e-90	GO:0005950///anthranilate synthase complex+++GO:0009507///chloroplast	GO:0004049///anthranilate synthase activity	GO:0000162///tryptophan biosynthetic process+++GO:0006541///glutamine metabolic process	PF00117///Glutamine amidotransferase class-I
Os04g0463700	0.8244	4.52905e-11	6.38904e-12	GO:0030014///CCR4-NOT complex	GO:0004842///ubiquitin-protein transferase activity	GO:0016567///protein ubiquitination
Os04g0464100	2.03631	0.0461815	0.0180691
Os04g0465800	1.476	0.000261811	6.71064e-05	GO:0016021///integral component of membrane
Os04g0467100	0.506688	3.56972e-13	4.50258e-14			GO:0009786///regulation of asymmetric cell division
Os04g0467901	-1.06255	2.67045e-31	1.7242e-32	GO:0005874///microtubule	GO:0005524///ATP binding+++GO:0008017///microtubule binding+++GO:1990939///ATP-dependent microtubule motor activity	GO:0007018///microtubule-based movement	PF00225///Kinesin motor domain+++PF00307///Calponin homology (CH) domain+++PF16796///Microtubule binding
Os04g0468600	0.811879	4.26508e-79	1.22127e-80
Os04g0469000	3.32079	1.36608e-51	5.66894e-53
Os04g0469500	0.614564	3.29729e-05	7.51549e-06	GO:0005737///cytoplasm	GO:0003872///6-phosphofructokinase activity+++GO:0046872///metal ion binding	GO:0006002///fructose 6-phosphate metabolic process	PF00365///Phosphofructokinase
Os04g0469800	-0.882712	3.56025e-13	4.48954e-14	GO:0016021///integral component of membrane	GO:0004497///monooxygenase activity+++GO:0008199///ferric iron binding+++GO:0016491///oxidoreductase activity+++GO:0016705///oxidoreductase activity, acting on paired donors, with incorporation or reduction of molecular oxygen+++GO:0020037///heme binding	GO:0006826///iron ion transport+++GO:0006879///cellular iron ion homeostasis+++GO:0007275///multicellular organism development+++GO:0009647///skotomorphogenesis+++GO:0010268///brassinosteroid homeostasis+++GO:0016125///sterol metabolic process+++GO:0016132///brassinosteroid biosynthetic process	PF00067///Cytochrome P450
Os04g0470100	1.06613	2.86062e-33	1.76295e-34		GO:0003924///GTPase activity+++GO:0005525///GTP binding		PF00071///Ras family
Os04g0470300	-0.504954	0.0227062	0.00819176	GO:0009706///chloroplast inner membrane+++GO:0016020///membrane+++GO:0016021///integral component of membrane			PF03647///Transmembrane proteins 14C
Os04g0470700	-0.963102	1.68796e-19	1.59771e-20	GO:0005886///plasma membrane+++GO:0016021///integral component of membrane		GO:0006865///amino acid transport	PF01490///Transmembrane amino acid transporter protein
Os04g0471300	2.64831	9.58483e-261	8.03206e-263	GO:0016021///integral component of membrane
Os04g0472200	-1.1254	7.04675e-18	7.15156e-19	GO:0005886///plasma membrane		GO:0009834///plant-type secondary cell wall biogenesis	PF02469///Fasciclin domain
Os04g0472300	-1.81415	2.70308e-56	1.03646e-57		GO:0008889///glycerophosphodiester phosphodiesterase activity	GO:0006071///glycerol metabolic process+++GO:0006629///lipid metabolic process	PF03009///Glycerophosphoryl diester phosphodiesterase family
Os04g0472500	1.14394	3.00743e-06	6.14617e-07	GO:0016021///integral component of membrane	GO:0004674///protein serine/threonine kinase activity+++GO:0005524///ATP binding		PF00560///Leucine Rich Repeat+++PF07714///Protein tyrosine and serine/threonine kinase+++PF08263///Leucine rich repeat N-terminal domain+++PF13855///Leucine rich repeat
Os04g0472700	-0.876719	0.0041355	0.00127752	GO:0005634///nucleus		GO:0051783///regulation of nuclear division+++GO:1904667///negative regulation of ubiquitin protein ligase activity
Os04g0474500	-1.34694	9.39655e-13	1.21485e-13		GO:0008422///beta-glucosidase activity+++GO:0102483///scopolin beta-glucosidase activity	GO:0005975///carbohydrate metabolic process	PF00232///Glycosyl hydrolase family 1
Os04g0474900	0.667189	6.70141e-42	3.37153e-43		GO:0008422///beta-glucosidase activity	GO:0005975///carbohydrate metabolic process	PF00232///Glycosyl hydrolase family 1
Os04g0475600	2.3911	4.28074e-285	3.1769e-287		GO:0046872///metal ion binding+++GO:0051213///dioxygenase activity	GO:0009852///auxin catabolic process	PF03171///2OG-Fe(II) oxygenase superfamily+++PF14226///non-haem dioxygenase in morphine synthesis N-terminal
Os04g0476600	2.8336	5.98313e-10	9.08043e-11	GO:0016021///integral component of membrane			PF00168///C2 domain+++PF02893///GRAM domain+++PF16016///VAD1 Analog of StAR-related lipid transfer domain
Os04g0476800	0.52738	5.33003e-23	4.4171e-24	GO:0005634///nucleus	GO:0008270///zinc ion binding		PF00564///PB1 domain+++PF00569///Zinc finger, ZZ type+++PF16158///Ig-like domain from next to BRCA1 gene
Os04g0477300	1.51801	1.15642e-13	1.42071e-14		GO:0003677///DNA binding	GO:0006355///regulation of transcription, DNA-templated	PF02365///No apical meristem (NAM) protein
Os04g0477500	-0.940132	2.73399e-41	1.39155e-42	GO:0016021///integral component of membrane	GO:0003830///beta-1,4-mannosylglycoprotein 4-beta-N-acetylglucosaminyltransferase activity	GO:0006487///protein N-linked glycosylation	PF04724///Glycosyltransferase family 17
Os04g0479000	-0.754845	0.00798641	0.00261011	GO:0005634///nucleus+++GO:0005694///chromosome	GO:0005524///ATP binding+++GO:0016887///ATPase activity	GO:0007131///reciprocal meiotic recombination+++GO:0042138///meiotic DNA double-strand break formation+++GO:0051598///meiotic recombination checkpoint	PF00004///ATPase family associated with various cellular activities (AAA)
Os04g0479200	0.800996	3.44785e-50	1.46703e-51		GO:0004449///isocitrate dehydrogenase (NAD+) activity	GO:0006099///tricarboxylic acid cycle	PF00180///Isocitrate/isopropylmalate dehydrogenase
Os04g0479500	-0.624114	0.0033572	0.00102141				PF08387///FBD
Os04g0479900	-1.30092	2.03758e-05	4.52893e-06
Os04g0480200	1.69777	1.45502e-05	3.17874e-06	GO:0005886///plasma membrane+++GO:0016021///integral component of membrane	GO:0015112///nitrate transmembrane transporter activity	GO:0010167///response to nitrate+++GO:0042128///nitrate assimilation	PF16974///High-affinity nitrate transporter accessory, Ig-like domain
Os04g0480900	-0.985868	6.87026e-41	3.52871e-42		GO:0016985///mannan endo-1,4-beta-mannosidase activity	GO:0071704///organic substance metabolic process	PF00150///Cellulase (glycosyl hydrolase family 5)
Os04g0481100	-0.754463	4.06021e-41	2.07537e-42		GO:0003824///catalytic activity	GO:0005975///carbohydrate metabolic process	PF05691///Raffinose synthase or seed imbibition protein Sip1
Os04g0481200	-0.663833	3.08716e-06	6.3158e-07		GO:0016985///mannan endo-1,4-beta-mannosidase activity	GO:0071704///organic substance metabolic process	PF00150///Cellulase (glycosyl hydrolase family 5)
Os04g0481550	-0.803048	2.43265e-07	4.47806e-08	GO:0005886///plasma membrane			PF00400///WD domain, G-beta repeat
Os04g0482100	0.60623	0.016183	0.00563928	GO:0005737///cytoplasm+++GO:0005829///cytosol	GO:0008113///peptide-methionine (S)-S-oxide reductase activity+++GO:0036456///L-methionine-(S)-S-oxide reductase activity	GO:0034599///cellular response to oxidative stress	PF01625///Peptide methionine sulfoxide reductase
Os04g0482900	0.728152	0.0265749	0.00976662
Os04g0483200	0.901371	6.31698e-23	5.24868e-24	GO:0016021///integral component of membrane
Os04g0483500	1.61587	7.41219e-149	1.12997e-150		GO:0016491///oxidoreductase activity		PF00106///short chain dehydrogenase
Os04g0485000	0.574407	5.55083e-44	2.66221e-45				PF01399///PCI domain+++PF10602///26S proteasome subunit RPN7
Os04g0485800	0.686567	7.79795e-23	6.51778e-24				PF12937///F-box-like
Os04g0486500	-0.840693	2.28959e-06	4.62888e-07	GO:0000776///kinetochore+++GO:0005635///nuclear envelope+++GO:0005737///cytoplasm+++GO:0005828///kinetochore microtubule+++GO:0010369///chromocenter		GO:0007094///mitotic spindle assembly checkpoint+++GO:0051301///cell division	PF02301///HORMA domain
Os04g0486600	-0.706973	6.52408e-182	8.00908e-184	GO:0005829///cytosol	GO:0004365///glyceraldehyde-3-phosphate dehydrogenase (NAD+) (phosphorylating) activity+++GO:0050661///NADP binding+++GO:0051287///NAD binding	GO:0006006///glucose metabolic process+++GO:0006096///glycolytic process	PF00044///Glyceraldehyde 3-phosphate dehydrogenase, NAD binding domain+++PF02800///Glyceraldehyde 3-phosphate dehydrogenase, C-terminal domain
Os04g0486800	-1.63675	8.44811e-08	1.49923e-08		GO:0003676///nucleic acid binding+++GO:0004386///helicase activity+++GO:0005524///ATP binding	GO:0006310///DNA recombination	PF00270///DEAD/DEAH box helicase+++PF00271///Helicase conserved C-terminal domain
Os04g0486950	0.696587	7.64938e-23	6.38887e-24	GO:0005737///cytoplasm+++GO:0009514///glyoxysome	GO:0004474///malate synthase activity	GO:0006097///glyoxylate cycle+++GO:0006099///tricarboxylic acid cycle	PF01274///Malate synthase
Os04g0487000	-0.699342	0.017312	0.00607545
Os04g0488700	2.07604	9.53252e-75	2.88578e-76		GO:0004674///protein serine/threonine kinase activity+++GO:0005524///ATP binding		PF00069///Protein kinase domain
Os04g0489600	-0.760421	1.223e-40	6.31561e-42		GO:0046983///protein dimerization activity		PF00010///Helix-loop-helix DNA-binding domain
Os04g0490500	1.51203	1.36522e-17	1.40115e-18		GO:0004672///protein kinase activity+++GO:0005524///ATP binding		PF07714///Protein tyrosine and serine/threonine kinase
Os04g0490600	-0.51642	1.8838e-05	4.17083e-06	GO:0030173///integral component of Golgi membrane	GO:0015165///pyrimidine nucleotide-sugar transmembrane transporter activity		PF04142///Nucleotide-sugar transporter
Os04g0490866	-0.970275	0.00954023	0.00316956
Os04g0491100	1.94871	2.35559e-20	2.15754e-21
Os04g0491200	0.850909	3.00322e-06	6.13571e-07	GO:0016021///integral component of membrane	GO:0022857///transmembrane transporter activity		PF00854///POT family
Os04g0491901	1.48974	0.0482353	0.0189666	GO:0009705///plant-type vacuole membrane+++GO:0016021///integral component of membrane	GO:0005366///myo-inositol:proton symporter activity		PF00083///Sugar (and other) transporter
Os04g0492400	0.686788	2.90221e-25	2.23102e-26		GO:0004672///protein kinase activity+++GO:0005524///ATP binding		PF00069///Protein kinase domain+++PF05773///RWD domain+++PF10294///Lysine methyltransferase+++PF12745///Anticodon binding domain of tRNAs
Os04g0494400	-0.635019	5.5838e-06	1.16997e-06
Os04g0494600	-1.38295	2.71029e-18	2.70283e-19				PF04862///Protein of unknown function (DUF642)
Os04g0494800	-1.11179	0.00060021	0.000160971				PF04862///Protein of unknown function (DUF642)
Os04g0494900	-2.24294	0.000948946	0.000263037				PF04862///Protein of unknown function (DUF642)
Os04g0494950	-1.02512	0.0232422	0.00840669				PF04862///Protein of unknown function (DUF642)
Os04g0495400	-1.33591	9.98266e-81	2.78436e-82	GO:0016021///integral component of membrane	GO:0046872///metal ion binding		PF03188///Eukaryotic cytochrome b561+++PF03351///DOMON domain
Os04g0495900	-0.891579	7.64838e-06	1.62267e-06
Os04g0496300	-1.10264	3.17864e-25	2.44745e-26	GO:0016021///integral component of membrane
Os04g0497000	2.29075	5.78447e-31	3.77773e-32		GO:0016491///oxidoreductase activity		PF00107///Zinc-binding dehydrogenase+++PF16884///N-terminal domain of oxidoreductase
Os04g0497200	-0.855867	8.09641e-73	2.54116e-74	GO:0016021///integral component of membrane	GO:0008810///cellulase activity	GO:0030245///cellulose catabolic process	PF00759///Glycosyl hydrolase family 9
Os04g0497350	-0.819764	0.00683525	0.00220662		GO:0019777///Atg12 transferase activity	GO:0006497///protein lipidation+++GO:0016236///macroautophagy+++GO:0032446///protein modification by small protein conjugation	PF03987///Autophagocytosis associated protein, active-site domain
Os04g0497400	-0.812268	4.33005e-19	4.17888e-20	GO:0009349///riboflavin synthase complex	GO:0000906///6,7-dimethyl-8-ribityllumazine synthase activity	GO:0009231///riboflavin biosynthetic process	PF00885///6,7-dimethyl-8-ribityllumazine synthase
Os04g0498900	0.729836	0.00275255	0.000825706	GO:0005634///nucleus	GO:0016407///acetyltransferase activity+++GO:0046872///metal ion binding	GO:0000070///mitotic sister chromatid segregation+++GO:0006275///regulation of DNA replication+++GO:0007062///sister chromatid cohesion+++GO:0034421///post-translational protein acetylation+++GO:0045132///meiotic chromosome segregation	PF13878///zinc-finger of acetyl-transferase ESCO+++PF13880///ESCO1/2 acetyl-transferase
Os04g0500700	0.844763	2.24351e-125	4.06537e-127	GO:0016021///integral component of membrane	GO:0016747///transferase activity, transferring acyl groups other than amino-acyl groups	GO:0006811///ion transport	PF02458///Transferase family
Os04g0502100	-3.04114	0.0239699	0.00870902
Os04g0502800	-0.754796	3.05334e-50	1.29729e-51	GO:0016021///integral component of membrane	GO:0022857///transmembrane transporter activity		PF06813///Nodulin-like+++PF07690///Major Facilitator Superfamily
Os04g0503500	0.689	4.43995e-86	1.16974e-87				PF13516///Leucine Rich repeat+++PF13855///Leucine rich repeat
Os04g0503600	0.639997	2.42115e-21	2.13298e-22		GO:0004674///protein serine/threonine kinase activity+++GO:0005524///ATP binding		PF07714///Protein tyrosine and serine/threonine kinase
Os04g0503700	-0.556192	1.66732e-05	3.66728e-06	GO:0005783///endoplasmic reticulum+++GO:0016021///integral component of membrane	GO:0106073///dolichyl pyrophosphate Glc2Man9GlcNAc2 alpha-1,2-glucosyltransferase activity	GO:0006487///protein N-linked glycosylation+++GO:0006488///dolichol-linked oligosaccharide biosynthetic process+++GO:0009651///response to salt stress+++GO:0048366///leaf development	PF04922///DIE2/ALG10 family
Os04g0504200	-1.024	0.000899036	0.000248146
Os04g0504500	-0.855634	0.0294296	0.0109222	GO:0005634///nucleus	GO:0003677///DNA binding+++GO:0003700///DNA-binding transcription factor activity		PF00847///AP2 domain
Os04g0505000	1.02497	4.0428e-05	9.31972e-06				PF05911///Filament-like plant protein, long coiled-coil
Os04g0505066	-1.10454	0.000203082	5.12242e-05				PF05911///Filament-like plant protein, long coiled-coil
Os04g0505400	0.610183	0.00401596	0.00123848	GO:0016021///integral component of membrane			PF03140///Plant protein of unknown function
Os04g0505500	-0.983472	0.0471247	0.0184905	GO:0016021///integral component of membrane			PF03140///Plant protein of unknown function
Os04g0506000	-0.959871	4.29004e-05	9.92285e-06	GO:0016021///integral component of membrane	GO:0008194///UDP-glycosyltransferase activity		PF00201///UDP-glucoronosyl and UDP-glucosyl transferase
Os04g0506300	-1.07053	0.00155212	0.000445396	GO:0016020///membrane+++GO:0016021///integral component of membrane			PF03348///Serine incorporator (Serinc)
Os04g0506700	-2.38777	4.45955e-20	4.13011e-21	GO:0016021///integral component of membrane	GO:0005524///ATP binding	GO:0048544///recognition of pollen	PF00069///Protein kinase domain+++PF00954///S-locus glycoprotein domain+++PF01453///D-mannose binding lectin+++PF08276///PAN-like domain
Os04g0506900	0.562255	9.74581e-06	2.09118e-06				PF12552///Protein of unknown function (DUF3741)+++PF14309///Domain of unknown function (DUF4378)+++PF14383///DUF761-associated sequence motif
Os04g0507000	-0.565093	0.00101886	0.000284119		GO:0005524///ATP binding+++GO:0030983///mismatched DNA binding	GO:0006298///mismatch repair	PF00488///MutS domain V+++PF01624///MutS domain I
Os04g0507100	-2.81728	0.0187154	0.00662815	GO:0016021///integral component of membrane	GO:0005524///ATP binding+++GO:0030983///mismatched DNA binding	GO:0006298///mismatch repair	PF00488///MutS domain V+++PF11998///Low psii accumulation1 / Rep27
Os04g0507400	2.46866	0.0068956	0.00222781		GO:0016747///transferase activity, transferring acyl groups other than amino-acyl groups		PF02458///Transferase family
Os04g0507950	-0.871055	7.04957e-24	5.69389e-25
Os04g0508300	0.742255	1.78916e-20	1.62988e-21		GO:0009055///electron transfer activity+++GO:0015035///protein disulfide oxidoreductase activity		PF00462///Glutaredoxin
Os04g0508500	1.94731	2.30987e-07	4.23775e-08	GO:0005634///nucleus	GO:0003700///DNA-binding transcription factor activity+++GO:0043565///sequence-specific DNA binding	GO:0006355///regulation of transcription, DNA-templated	PF00249///Myb-like DNA-binding domain
Os04g0508800	0.679891	7.23567e-23	6.03215e-24				PF00092///von Willebrand factor type A domain+++PF14624///VWA / Hh protein intein-like+++PF17123///RING-like zinc finger
Os04g0509600	0.542487	1.7182e-20	1.56364e-21	GO:0005887///integral component of plasma membrane+++GO:0016021///integral component of membrane	GO:0008519///ammonium transmembrane transporter activity	GO:0072488///ammonium transmembrane transport	PF00909///Ammonium Transporter Family
Os04g0511700	-0.615358	4.71377e-05	1.09496e-05			GO:0007142///male meiosis II
Os04g0512300	-1.92897	9.68766e-07	1.88337e-07	GO:0005737///cytoplasm+++GO:0005885///Arp2/3 protein complex	GO:0003779///actin binding	GO:0030041///actin filament polymerization+++GO:0034314///Arp2/3 complex-mediated actin nucleation	PF04045///Arp2/3 complex, 34 kD subunit p34-Arc
Os04g0512400	-0.678197	2.80419e-11	3.90552e-12	GO:0005634///nucleus	GO:0003677///DNA binding+++GO:0046872///metal ion binding	GO:0000724///double-strand break repair via homologous recombination+++GO:0009934///regulation of meristem structural organization+++GO:0010078///maintenance of root meristem identity+++GO:0010492///maintenance of shoot apical meristem identity+++GO:0045892///negative regulation of transcription, DNA-templated+++GO:0048366///leaf development+++GO:0065004///protein-DNA complex assembly+++GO:0080182///histone H3-K4 trimethylation	PF00533///BRCA1 C Terminus (BRCT) domain+++PF13445///RING-type zinc-finger
Os04g0513400	-0.701012	0.0156357	0.00543109		GO:0008422///beta-glucosidase activity+++GO:0102483///scopolin beta-glucosidase activity	GO:0005975///carbohydrate metabolic process	PF00232///Glycosyl hydrolase family 1
Os04g0514600	2.03556	1.05612e-65	3.6348e-67		GO:0043531///ADP binding		PF00931///NB-ARC domain+++PF13855///Leucine rich repeat
Os04g0515900	-0.851315	4.07102e-10	6.10672e-11		GO:0003677///DNA binding	GO:0006355///regulation of transcription, DNA-templated	PF02365///No apical meristem (NAM) protein
Os04g0516600	5.11719	9.18936e-94	2.23632e-95		GO:0016829///lyase activity	GO:0006520///cellular amino acid metabolic process	PF01212///Beta-eliminating lyase
Os04g0517100	0.849366	5.92605e-22	5.11262e-23	GO:0005634///nucleus	GO:0003677///DNA binding	GO:0009409///response to cold+++GO:0045893///positive regulation of transcription, DNA-templated	PF00249///Myb-like DNA-binding domain
Os04g0517400	0.556828	3.51539e-11	4.9254e-12	GO:0016021///integral component of membrane	GO:0016757///transferase activity, transferring glycosyl groups
Os04g0517500	-1.00187	3.94391e-06	8.14539e-07		GO:0004674///protein serine/threonine kinase activity+++GO:0005524///ATP binding		PF00069///Protein kinase domain
Os04g0518100	0.577995	4.11179e-29	2.83791e-30	GO:0005737///cytoplasm	GO:0016841///ammonia-lyase activity+++GO:0045548///phenylalanine ammonia-lyase activity	GO:0006559///L-phenylalanine catabolic process+++GO:0009800///cinnamic acid biosynthetic process	PF00221///Aromatic amino acid lyase
Os04g0518200	-0.644328	1.24826e-06	2.44873e-07
Os04g0518400	3.3512	1.31818e-67	4.42669e-69	GO:0005737///cytoplasm	GO:0016841///ammonia-lyase activity+++GO:0045548///phenylalanine ammonia-lyase activity	GO:0006559///L-phenylalanine catabolic process+++GO:0009800///cinnamic acid biosynthetic process	PF00221///Aromatic amino acid lyase
Os04g0519700	-0.648623	0.000167777	4.17742e-05	GO:0005634///nucleus	GO:0003677///DNA binding	GO:0006355///regulation of transcription, DNA-templated+++GO:0009734///auxin-activated signaling pathway	PF02362///B3 DNA binding domain+++PF06507///Auxin response factor
Os04g0519900	0.755187	6.38676e-18	6.47188e-19	GO:0005783///endoplasmic reticulum+++GO:0016021///integral component of membrane	GO:0008235///metalloexopeptidase activity		PF04389///Peptidase family M28
Os04g0519912	0.874353	3.96899e-37	2.23247e-38	GO:0005783///endoplasmic reticulum+++GO:0016021///integral component of membrane	GO:0008235///metalloexopeptidase activity		PF04389///Peptidase family M28
Os04g0519925	0.80284	0.000189606	4.76258e-05	GO:0016021///integral component of membrane	GO:0008235///metalloexopeptidase activity	GO:0006508///proteolysis	PF04389///Peptidase family M28
Os04g0521100	-1.16163	1.17962e-144	1.84937e-146	GO:0005886///plasma membrane+++GO:0016021///integral component of membrane	GO:0015250///water channel activity		PF00230///Major intrinsic protein
Os04g0521900	2.33226	1.89529e-57	7.16178e-59
Os04g0522100	-0.980352	0.00239747	0.000711405			GO:0006952///defense response
Os04g0523100	-0.877905	7.73037e-06	1.6415e-06				PF12579///Protein of unknown function (DUF3755)
Os04g0523600	1.36866	3.32963e-13	4.19357e-14		GO:0008194///UDP-glycosyltransferase activity		PF00201///UDP-glucoronosyl and UDP-glucosyl transferase
Os04g0523650	1.24114	0.0261978	0.00960212		GO:0008194///UDP-glycosyltransferase activity		PF00201///UDP-glucoronosyl and UDP-glucosyl transferase
Os04g0523812	3.65781	3.34145e-79	9.5473e-81		GO:0008194///UDP-glycosyltransferase activity		PF00201///UDP-glucoronosyl and UDP-glucosyl transferase
Os04g0524500	1.51985	1.91426e-141	3.0899e-143	GO:0016021///integral component of membrane		GO:0055085///transmembrane transport	PF03169///OPT oligopeptide transporter protein
Os04g0525000	-2.98902	0.0269003	0.0098987				PF02620///Large ribosomal RNA subunit accumulation protein YceD
Os04g0525100	-1.79173	3.63976e-10	5.43843e-11	GO:0043231///intracellular membrane-bounded organelle	GO:0008194///UDP-glycosyltransferase activity		PF00201///UDP-glucoronosyl and UDP-glucosyl transferase
Os04g0525200	-1.79103	3.25342e-07	6.05635e-08
Os04g0526300	-0.6462	0.00644573	0.00206951		GO:0008146///sulfotransferase activity		PF00685///Sulfotransferase domain
Os04g0526800	0.69156	2.58163e-11	3.58996e-12				PF02893///GRAM domain
Os04g0527000	1.57834	2.71797e-264	2.25244e-266				PF02893///GRAM domain
Os04g0527700	0.966614	1.42195e-06	2.80223e-07	GO:0005758///mitochondrial intermembrane space+++GO:0005782///peroxisomal matrix	GO:0015035///protein disulfide oxidoreductase activity	GO:0006625///protein targeting to peroxisome+++GO:0022417///protein maturation by protein folding+++GO:0045041///protein import into mitochondrial intermembrane space
Os04g0528600	-1.27723	1.99368e-07	3.63852e-08
Os04g0529100	-0.732904	1.00465e-07	1.79407e-08	GO:0005634///nucleus	GO:0003700///DNA-binding transcription factor activity+++GO:0043565///sequence-specific DNA binding		PF00847///AP2 domain
Os04g0529500	-0.732491	3.67328e-09	5.87811e-10	GO:0005634///nucleus	GO:0003723///RNA binding+++GO:0008420///RNA polymerase II CTD heptapeptide repeat phosphatase activity+++GO:0016829///lyase activity	GO:0070940///dephosphorylation of RNA polymerase II C-terminal domain	PF00035///Double-stranded RNA binding motif+++PF03031///NLI interacting factor-like phosphatase
Os04g0529700	-1.64718	1.69522e-05	3.73284e-06				PF04488///Glycosyltransferase sugar-binding region containing DXD motif +++PF04572///Alpha 1,4-glycosyltransferase conserved region
Os04g0529800	0.58476	1.65865e-11	2.28802e-12	GO:0016021///integral component of membrane	GO:0015293///symporter activity		PF00083///Sugar (and other) transporter
Os04g0530000	0.822301	0.00914772	0.00302784			GO:0006383///transcription by RNA polymerase III	PF10419///TFIIIC subunit triple barrel domain
Os04g0530100	-0.882243	0.00156574	0.000449594	GO:0005576///extracellular region			PF03330///Lytic transglycolase
Os04g0530700	0.575656	3.03029e-25	2.33229e-26	GO:0005576///extracellular region+++GO:0005774///vacuolar membrane	GO:0004553///hydrolase activity, hydrolyzing O-glycosyl compounds	GO:0005975///carbohydrate metabolic process	PF00933///Glycosyl hydrolase family 3 N terminal domain+++PF01915///Glycosyl hydrolase family 3 C-terminal domain+++PF14310///Fibronectin type III-like domain
Os04g0531300	0.544944	6.44378e-06	1.35854e-06		GO:0017150///tRNA dihydrouridine synthase activity+++GO:0050660///flavin adenine dinucleotide binding		PF01207///Dihydrouridine synthase (Dus)
Os04g0531400	1.09674	3.30491e-45	1.5452e-46	GO:0005886///plasma membrane+++GO:0016021///integral component of membrane	GO:0004672///protein kinase activity+++GO:0005524///ATP binding+++GO:0030246///carbohydrate binding		PF00069///Protein kinase domain+++PF00139///Legume lectin domain
Os04g0531500	1.05983	9.34091e-61	3.40835e-62	GO:0005886///plasma membrane+++GO:0016021///integral component of membrane	GO:0004675///transmembrane receptor protein serine/threonine kinase activity+++GO:0005524///ATP binding+++GO:0016491///oxidoreductase activity+++GO:0030246///carbohydrate binding	GO:0002229///defense response to oomycetes+++GO:0042742///defense response to bacterium	PF00069///Protein kinase domain+++PF00106///short chain dehydrogenase+++PF00139///Legume lectin domain
Os04g0531600	9.26748	0.000121825	2.98168e-05	GO:0005886///plasma membrane+++GO:0016021///integral component of membrane	GO:0004675///transmembrane receptor protein serine/threonine kinase activity+++GO:0005524///ATP binding+++GO:0016491///oxidoreductase activity+++GO:0030246///carbohydrate binding	GO:0002229///defense response to oomycetes+++GO:0042742///defense response to bacterium	PF00069///Protein kinase domain+++PF00106///short chain dehydrogenase+++PF00139///Legume lectin domain
Os04g0533500	1.69739	8.29337e-13	1.06991e-13	GO:0016021///integral component of membrane	GO:0016491///oxidoreductase activity+++GO:0046872///metal ion binding		PF03188///Eukaryotic cytochrome b561
Os04g0533900	1.24925	4.96299e-06	1.03652e-06		GO:0046872///metal ion binding		PF00403///Heavy-metal-associated domain
Os04g0534100	1.19583	1.89076e-06	3.77989e-07				PF05686///Glycosyl transferase family 90
Os04g0535000	0.749598	1.11253e-05	2.40471e-06				PF00023///Ankyrin repeat
Os04g0535200	-0.949286	0.000365774	9.54502e-05	GO:0009505///plant-type cell wall	GO:0004190///aspartic-type endopeptidase activity		PF14541///Xylanase inhibitor C-terminal+++PF14543///Xylanase inhibitor N-terminal
Os04g0537100	2.93312	3.60886e-17	3.76155e-18			GO:0009733///response to auxin	PF02519///Auxin responsive protein
Os04g0537800	-0.697057	0.0471247	0.0184905	GO:0009506///plasmodesma+++GO:0016021///integral component of membrane			PF01657///Salt stress response/antifungal
Os04g0537900	0.551863	1.67077e-30	1.10716e-31		GO:0004197///cysteine-type endopeptidase activity	GO:0051603///proteolysis involved in cellular protein catabolic process	PF01650///Peptidase C13 family
Os04g0538000	1.44763	1.7721e-05	3.90871e-06	GO:0009507///chloroplast	GO:0003746///translation elongation factor activity+++GO:0003924///GTPase activity+++GO:0005525///GTP binding		PF00009///Elongation factor Tu GTP binding domain+++PF00515///Tetratricopeptide repeat+++PF00679///Elongation factor G C-terminus+++PF03144///Elongation factor Tu domain 2+++PF03764///Elongation factor G, domain IV+++PF07719///Tetratricopeptide repeat+++PF14492///Elongation Factor G, domain III+++PF17830///STI1 domain
Os04g0538700	1.06771	1.27824e-63	4.50205e-65	GO:1990316///Atg1/ULK1 kinase complex		GO:0000045///autophagosome assembly	PF10033///Autophagy-related protein 13
Os04g0538750	1.00892	0.00146322	0.000418391
Os04g0539601	1.39533	0.0133865	0.0045753	GO:0016021///integral component of membrane	GO:0008270///zinc ion binding+++GO:0043565///sequence-specific DNA binding	GO:0006355///regulation of transcription, DNA-templated	PF00320///GATA zinc finger
Os04g0539800	0.584648	4.11349e-23	3.40003e-24				PF00018///SH3 domain
Os04g0540200	1.1033	6.55957e-21	5.88635e-22		GO:0008270///zinc ion binding		PF00643///B-box zinc finger
Os04g0540600	-0.909936	0.000943482	0.000261406		GO:0016620///oxidoreductase activity, acting on the aldehyde or oxo group of donors, NAD or NADP as acceptor	GO:0006081///cellular aldehyde metabolic process	PF00171///Aldehyde dehydrogenase family
Os04g0540900	-0.767984	0.00152364	0.000436705	GO:0005886///plasma membrane	GO:0004712///protein serine/threonine/tyrosine kinase activity+++GO:0004713///protein tyrosine kinase activity+++GO:0004714///transmembrane receptor protein tyrosine kinase activity+++GO:0005524///ATP binding+++GO:0043621///protein self-association	GO:0006979///response to oxidative stress+++GO:0009409///response to cold+++GO:0009414///response to water deprivation+++GO:0009651///response to salt stress+++GO:0010310///regulation of hydrogen peroxide metabolic process+++GO:0018108///peptidyl-tyrosine phosphorylation+++GO:1901000///regulation of response to salt stress+++GO:1902074///response to salt+++GO:1902882///regulation of response to oxidative stress	PF00069///Protein kinase domain
Os04g0542000	-1.12497	2.84516e-10	4.21684e-11				PF04520///Senescence regulator
Os04g0542200	-0.585123	7.7843e-10	1.19031e-10	GO:0016021///integral component of membrane		GO:0055085///transmembrane transport	PF03169///OPT oligopeptide transporter protein
Os04g0542800	-0.515853	1.09085e-11	1.48926e-12	GO:0005886///plasma membrane+++GO:0016020///membrane+++GO:0016021///integral component of membrane	GO:0051980///iron-nicotianamine transmembrane transporter activity	GO:0010039///response to iron ion+++GO:0048316///seed development	PF03169///OPT oligopeptide transporter protein
Os04g0542900	-0.861349	7.81111e-56	3.00957e-57		GO:0004521///endoribonuclease activity		PF09412///Endoribonuclease XendoU
Os04g0543000	2.95239	1.93099e-08	3.24827e-09		GO:0004674///protein serine/threonine kinase activity+++GO:0005524///ATP binding		PF07714///Protein tyrosine and serine/threonine kinase
Os04g0543600	-1.50155	5.3826e-05	1.25997e-05	GO:0005886///plasma membrane+++GO:0016021///integral component of membrane	GO:0015171///amino acid transmembrane transporter activity	GO:0006865///amino acid transport	PF13520///Amino acid permease+++PF13906///C-terminus of AA_permease
Os04g0543900	1.71657	0	0	GO:0005739///mitochondrion	GO:0004352///glutamate dehydrogenase (NAD+) activity+++GO:0004354///glutamate dehydrogenase (NADP+) activity	GO:0006520///cellular amino acid metabolic process+++GO:0006995///cellular response to nitrogen starvation+++GO:0009409///response to cold+++GO:0009651///response to salt stress+++GO:0010446///response to alkaline pH+++GO:1901698///response to nitrogen compound	PF00208///Glutamate/Leucine/Phenylalanine/Valine dehydrogenase+++PF02812///Glu/Leu/Phe/Val dehydrogenase, dimerisation domain
Os04g0544200	-0.686539	0.0433535	0.0168204	GO:0016021///integral component of membrane	GO:0019901///protein kinase binding	GO:0000079///regulation of cyclin-dependent protein serine/threonine kinase activity	PF08613///Cyclin
Os04g0544900	-0.581279	2.08525e-06	4.19117e-07	GO:0005789///endoplasmic reticulum membrane+++GO:0016021///integral component of membrane	GO:0000009///alpha-1,6-mannosyltransferase activity+++GO:0000030///mannosyltransferase activity	GO:0006487///protein N-linked glycosylation+++GO:0030433///ubiquitin-dependent ERAD pathway	PF03901///Alg9-like mannosyltransferase family
Os04g0545100	-0.949978	2.65126e-09	4.19345e-10				PF04727///ELMO/CED-12 family
Os04g0545250	-0.913958	0.0169676	0.00594358
Os04g0545400	1.95112	1.99849e-09	3.13563e-10		GO:0009055///electron transfer activity		PF02298///Plastocyanin-like domain
Os04g0545700	-0.696723	0.00387993	0.00119295		GO:0016747///transferase activity, transferring acyl groups other than amino-acyl groups		PF02458///Transferase family
Os04g0546800	0.632959	9.57506e-23	8.03572e-24
Os04g0548000	0.631125	8.7104e-11	1.25111e-11		GO:0008233///peptidase activity		PF05903///PPPDE putative peptidase domain
Os04g0549700	-0.749522	0.0022399	0.000660413	GO:0005634///nucleus	GO:0003677///DNA binding+++GO:0003700///DNA-binding transcription factor activity		PF00847///AP2 domain
Os04g0550866	-1.61813	1.1148e-07	1.99629e-08
Os04g0550900	-1.67882	1.96623e-08	3.30999e-09	GO:0016021///integral component of membrane	GO:0015250///water channel activity		PF00230///Major intrinsic protein
Os04g0552200	-0.85148	1.81575e-05	4.01114e-06	GO:0005576///extracellular region+++GO:0005618///cell wall+++GO:0016021///integral component of membrane		GO:0019953///sexual reproduction	PF01357///Expansin C-terminal domain+++PF03330///Lytic transglycolase
Os04g0552300	-0.815644	2.51994e-18	2.50677e-19		GO:0019901///protein kinase binding	GO:0000079///regulation of cyclin-dependent protein serine/threonine kinase activity+++GO:0007049///cell cycle+++GO:0051301///cell division	PF08613///Cyclin
Os04g0553000	-0.728427	0.00576608	0.00183151	GO:0009707///chloroplast outer membrane+++GO:0043190///ATP-binding cassette (ABC) transporter complex	GO:0005548///phospholipid transporter activity	GO:0015914///phospholipid transport	PF02405///Permease MlaE
Os04g0554200	-0.662578	0.000155843	3.86681e-05	GO:0005789///endoplasmic reticulum membrane+++GO:0016021///integral component of membrane			PF00635///MSP (Major sperm protein) domain
Os04g0554500	-1.88607	2.43e-178	3.0282e-180				PF14547///Hydrophobic seed protein
Os04g0554600	-2.27914	4.45083e-33	2.76086e-34				PF14547///Hydrophobic seed protein
Os04g0555300	-0.511132	8.07083e-23	6.75086e-24	GO:0016021///integral component of membrane	GO:0022857///transmembrane transporter activity	GO:0055062///phosphate ion homeostasis	PF07690///Major Facilitator Superfamily
Os04g0555700	-1.00261	0.000334661	8.69069e-05	GO:0015629///actin cytoskeleton	GO:0003676///nucleic acid binding+++GO:0003779///actin binding+++GO:0008270///zinc ion binding	GO:0030042///actin filament depolymerization	PF00098///Zinc knuckle+++PF00241///Cofilin/tropomyosin-type actin-binding protein+++PF14392///Zinc knuckle
Os04g0555900	-0.558744	0.00595735	0.00189797		GO:0003941///L-serine ammonia-lyase activity+++GO:0005524///ATP binding+++GO:0008721///D-serine ammonia-lyase activity+++GO:0030378///serine racemase activity+++GO:0043621///protein self-association+++GO:0046872///metal ion binding	GO:0006563///L-serine metabolic process+++GO:0070178///D-serine metabolic process	PF00291///Pyridoxal-phosphate dependent enzyme
Os04g0556300	1.46523	0	0	GO:0005829///cytosol	GO:0004601///peroxidase activity+++GO:0004602///glutathione peroxidase activity	GO:0006979///response to oxidative stress	PF00255///Glutathione peroxidase
Os04g0556400	3.2078	2.40332e-44	1.14447e-45		GO:0008194///UDP-glycosyltransferase activity		PF00201///UDP-glucoronosyl and UDP-glucosyl transferase
Os04g0556500	1.52881	1.08394e-36	6.16733e-38		GO:0008194///UDP-glycosyltransferase activity		PF00201///UDP-glucoronosyl and UDP-glucosyl transferase
Os04g0560100	1.6494	3.68365e-15	4.19407e-16	GO:0016021///integral component of membrane	GO:0004497///monooxygenase activity+++GO:0005506///iron ion binding+++GO:0016705///oxidoreductase activity, acting on paired donors, with incorporation or reduction of molecular oxygen+++GO:0020037///heme binding		PF00067///Cytochrome P450
Os04g0560600	0.660207	0.0148404	0.00512501	GO:0005634///nucleus+++GO:0005737///cytoplasm+++GO:0005886///plasma membrane	GO:0004683///calmodulin-dependent protein kinase activity+++GO:0005509///calcium ion binding+++GO:0005516///calmodulin binding+++GO:0005524///ATP binding+++GO:0009931///calcium-dependent protein serine/threonine kinase activity	GO:0018105///peptidyl-serine phosphorylation+++GO:0035556///intracellular signal transduction+++GO:0046777///protein autophosphorylation+++GO:0050832///defense response to fungus+++GO:1901002///positive regulation of response to salt stress	PF00069///Protein kinase domain+++PF13499///EF-hand domain pair
Os04g0560700	1.29961	1.18577e-181	1.45934e-183
Os04g0561000	2.50224	0.0159844	0.0055621
Os04g0561500	1.17521	5.55205e-44	2.66452e-45		GO:0004252///serine-type endopeptidase activity		PF00326///Prolyl oligopeptidase family+++PF02897///Prolyl oligopeptidase, N-terminal beta-propeller domain
Os04g0561550	0.556792	0.0184741	0.00653399				PF06244///Coiled-coil domain-containing protein 124 /Oxs1
Os04g0562650	2.04129	0.0171869	0.00602836
Os04g0563100	0.552971	8.91261e-09	1.46233e-09	GO:0016021///integral component of membrane			PF03619///Organic solute transporter Ostalpha
Os04g0563700	-0.708434	3.01954e-13	3.79368e-14	GO:0000307///cyclin-dependent protein kinase holoenzyme complex+++GO:0005634///nucleus+++GO:0005737///cytoplasm	GO:0016538///cyclin-dependent protein serine/threonine kinase regulator activity	GO:0000079///regulation of cyclin-dependent protein serine/threonine kinase activity+++GO:0044772///mitotic cell cycle phase transition+++GO:0051301///cell division	PF00134///Cyclin, N-terminal domain+++PF02984///Cyclin, C-terminal domain
Os04g0564700	0.7678	3.07043e-18	3.06767e-19			GO:0048235///pollen sperm cell differentiation	PF08596///Lethal giant larvae(Lgl) like, C-terminal
Os04g0565200	1.23073	1.69166e-10	2.47113e-11		GO:0008194///UDP-glycosyltransferase activity		PF00201///UDP-glucoronosyl and UDP-glucosyl transferase
Os04g0565900	-1.44731	3.80553e-39	2.0358e-40	GO:0005634///nucleus	GO:0000978///RNA polymerase II proximal promoter sequence-specific DNA binding+++GO:0000981///DNA-binding transcription factor activity, RNA polymerase II-specific+++GO:0046983///protein dimerization activity	GO:0006355///regulation of transcription, DNA-templated+++GO:0006357///regulation of transcription by RNA polymerase II
Os04g0566800	-0.787698	0.000543214	0.000144945	GO:0000922///spindle pole+++GO:0005737///cytoplasm+++GO:0005815///microtubule organizing center+++GO:0005874///microtubule	GO:0043015///gamma-tubulin binding	GO:0007020///microtubule nucleation	PF04130///Gamma tubulin complex component C-terminal+++PF17681///Gamma tubulin complex component N-terminal
Os04g0566900	-0.523884	0.00462419	0.00144121	GO:0000922///spindle pole+++GO:0005737///cytoplasm+++GO:0005815///microtubule organizing center+++GO:0005874///microtubule	GO:0043015///gamma-tubulin binding	GO:0007020///microtubule nucleation	PF04130///Gamma tubulin complex component C-terminal+++PF17681///Gamma tubulin complex component N-terminal
Os04g0567200	-1.91829	1.7833e-34	1.06428e-35	GO:0009705///plant-type vacuole membrane+++GO:0016021///integral component of membrane		GO:0015743///malate transport	PF11744///Aluminium activated malate transporter
Os04g0567700	0.668089	5.32843e-13	6.79338e-14	GO:0016021///integral component of membrane+++GO:0035339///SPOTS complex		GO:0006672///ceramide metabolic process+++GO:0090156///cellular sphingolipid homeostasis+++GO:1900060///negative regulation of ceramide biosynthetic process	PF04061///ORMDL family
Os04g0568400	0.578832	9.60088e-10	1.47699e-10				PF00400///WD domain, G-beta repeat
Os04g0569400	-0.546093	0.000295423	7.6215e-05	GO:0000139///Golgi membrane+++GO:0005768///endosome+++GO:0005802///trans-Golgi network+++GO:0016021///integral component of membrane	GO:0008757///S-adenosylmethionine-dependent methyltransferase activity	GO:0032259///methylation+++GO:0042546///cell wall biogenesis+++GO:0052546///cell wall pectin metabolic process	PF03141///Putative S-adenosyl-L-methionine-dependent methyltransferase
Os04g0570000	-0.855655	2.05342e-06	4.12025e-07	GO:0016021///integral component of membrane+++GO:0030659///cytoplasmic vesicle membrane	GO:0004497///monooxygenase activity+++GO:0005506///iron ion binding+++GO:0016491///oxidoreductase activity+++GO:0016705///oxidoreductase activity, acting on paired donors, with incorporation or reduction of molecular oxygen+++GO:0020037///heme binding	GO:0007275///multicellular organism development+++GO:0010268///brassinosteroid homeostasis+++GO:0016125///sterol metabolic process+++GO:0016132///brassinosteroid biosynthetic process	PF00067///Cytochrome P450
Os04g0571600	-0.767341	1.20987e-08	2.00416e-09	GO:0016021///integral component of membrane	GO:0015297///antiporter activity+++GO:0042910///xenobiotic transmembrane transporter activity		PF01554///MatE
Os04g0572600	-0.625148	0.000698717	0.00018955	GO:0009536///plastid	GO:0003677///DNA binding+++GO:0003899///DNA-directed 5'-3' RNA polymerase activity	GO:0006351///transcription, DNA-templated	PF00623///RNA polymerase Rpb1, domain 2+++PF04983///RNA polymerase Rpb1, domain 3+++PF04997///RNA polymerase Rpb1, domain 1+++PF05000///RNA polymerase Rpb1, domain 4
Os04g0572800	2.47974	1.47956e-10	2.15489e-11	GO:0016021///integral component of membrane
Os04g0573900	0.713442	2.20248e-08	3.72131e-09	GO:0016021///integral component of membrane	GO:0005506///iron ion binding+++GO:0016705///oxidoreductase activity, acting on paired donors, with incorporation or reduction of molecular oxygen+++GO:0020037///heme binding		PF00067///Cytochrome P450
Os04g0576900	-0.943418	2.78585e-17	2.89017e-18	GO:0005886///plasma membrane+++GO:0016021///integral component of membrane	GO:0004672///protein kinase activity+++GO:0005524///ATP binding	GO:0009742///brassinosteroid mediated signaling pathway+++GO:0090696///post-embryonic plant organ development	PF00069///Protein kinase domain+++PF08263///Leucine rich repeat N-terminal domain+++PF12799///Leucine Rich repeats (2 copies)+++PF13855///Leucine rich repeat
Os04g0578000	1.74562	2.18075e-20	1.99403e-21		GO:0003824///catalytic activity+++GO:0030170///pyridoxal phosphate binding	GO:0009058///biosynthetic process	PF00155///Aminotransferase class I and II
Os04g0578400	3.51618	1.27489e-54	4.99486e-56
Os04g0578700	0.509827	1.32438e-13	1.63157e-14	GO:0016021///integral component of membrane		GO:0055085///transmembrane transport	PF00924///Mechanosensitive ion channel
Os04g0580001	2.76962	8.57264e-25	6.69344e-26
Os04g0580800	2.2505	1.80234e-19	1.70765e-20	GO:0016021///integral component of membrane	GO:0008270///zinc ion binding		PF13639///Ring finger domain
Os04g0581000	-0.766451	0.00993534	0.00330942		GO:0016491///oxidoreductase activity+++GO:0046872///metal ion binding		PF03171///2OG-Fe(II) oxygenase superfamily+++PF14226///non-haem dioxygenase in morphine synthesis N-terminal
Os04g0581100	2.29437	1.82141e-16	1.95495e-17		GO:0016491///oxidoreductase activity+++GO:0046872///metal ion binding		PF03171///2OG-Fe(II) oxygenase superfamily+++PF14226///non-haem dioxygenase in morphine synthesis N-terminal
Os04g0581400	-0.738452	0.00554286	0.00175461	GO:0005634///nucleus	GO:0003677///DNA binding		PF02362///B3 DNA binding domain
Os04g0581502	-2.62644	1.41274e-05	3.08245e-06	GO:0005634///nucleus+++GO:0005829///cytosol	GO:0003979///UDP-glucose 6-dehydrogenase activity+++GO:0051287///NAD binding	GO:0006024///glycosaminoglycan biosynthetic process	PF00984///UDP-glucose/GDP-mannose dehydrogenase family, central domain+++PF03721///UDP-glucose/GDP-mannose dehydrogenase family, NAD binding domain
Os04g0581600	-1.73847	2.45578e-05	5.51315e-06	GO:0005634///nucleus+++GO:0005829///cytosol	GO:0003979///UDP-glucose 6-dehydrogenase activity+++GO:0051287///NAD binding	GO:0006024///glycosaminoglycan biosynthetic process	PF00984///UDP-glucose/GDP-mannose dehydrogenase family, central domain+++PF03721///UDP-glucose/GDP-mannose dehydrogenase family, NAD binding domain
Os04g0581700	-0.916774	0.00303916	0.000918166
Os04g0582700	1.37667	2.07313e-06	4.16305e-07		GO:0003723///RNA binding+++GO:0004386///helicase activity		PF13086///AAA domain+++PF13087///AAA domain
Os04g0583600	-1.35766	1.43535e-48	6.30258e-50	GO:0000786///nucleosome+++GO:0005634///nucleus	GO:0003677///DNA binding+++GO:0046982///protein heterodimerization activity		PF15511///Centromere kinetochore component CENP-T histone fold
Os04g0583700	0.62176	0.00386401	0.00118768		GO:0003723///RNA binding+++GO:0046872///metal ion binding		PF00076///RNA recognition motif. (a.k.a. RRM, RBD, or RNP domain)+++PF00415///Regulator of chromosome condensation (RCC1) repeat+++PF01363///FYVE zinc finger+++PF08381///Transcription factor regulating root and shoot growth via Pin3
Os04g0583900	2.41703	4.71366e-21	4.20657e-22	GO:0005634///nucleus	GO:0003677///DNA binding		PF00249///Myb-like DNA-binding domain
Os04g0584100	2.3616	3.94282e-10	5.90709e-11	GO:0005886///plasma membrane+++GO:0016021///integral component of membrane	GO:0004672///protein kinase activity+++GO:0005524///ATP binding+++GO:0030246///carbohydrate binding		PF00069///Protein kinase domain+++PF00139///Legume lectin domain
Os04g0584201	2.02112	7.38383e-32	4.71493e-33	GO:0005886///plasma membrane+++GO:0016021///integral component of membrane	GO:0004672///protein kinase activity+++GO:0005524///ATP binding+++GO:0030246///carbohydrate binding		PF00069///Protein kinase domain+++PF00139///Legume lectin domain
Os04g0584300	0.811475	1.51318e-08	2.52298e-09		GO:0046872///metal ion binding		PF00481///Protein phosphatase 2C
Os04g0584600	0.765752	1.41143e-104	3.06823e-106		GO:0004672///protein kinase activity+++GO:0004674///protein serine/threonine kinase activity+++GO:0005509///calcium ion binding+++GO:0005524///ATP binding	GO:0009409///response to cold+++GO:0009414///response to water deprivation+++GO:1901002///positive regulation of response to salt stress	PF00069///Protein kinase domain+++PF13499///EF-hand domain pair
Os04g0584750	-4.84694	0.0067944	0.00219196		GO:0008270///zinc ion binding		PF01535///PPR repeat+++PF12854///PPR repeat+++PF13041///PPR repeat family +++PF14432///DYW family of nucleic acid deaminases
Os04g0585200	-1.06777	4.29119e-09	6.88682e-10	GO:0005886///plasma membrane+++GO:0016021///integral component of membrane	GO:0015276///ligand-gated ion channel activity+++GO:0038023///signaling receptor activity		PF00060///Ligand-gated ion channel+++PF00497///Bacterial extracellular solute-binding proteins, family 3+++PF01094///Receptor family ligand binding region
Os04g0586600	1.62538	1.57335e-05	3.45184e-06	GO:0016021///integral component of membrane			PF13639///Ring finger domain
Os04g0586700	1.3778	2.48063e-06	5.03199e-07	GO:0016021///integral component of membrane			PF13639///Ring finger domain
Os04g0588200	-0.819044	8.02183e-05	1.91969e-05	GO:0005634///nucleus+++GO:0005694///chromosome	GO:0003677///DNA binding+++GO:0005524///ATP binding+++GO:0017108///5'-flap endonuclease activity+++GO:0017116///single-stranded DNA-dependent ATP-dependent DNA helicase activity+++GO:0046872///metal ion binding+++GO:0051539///4 iron, 4 sulfur cluster binding	GO:0006281///DNA repair+++GO:0010073///meristem maintenance+++GO:0033567///DNA replication, Okazaki fragment processing	PF08696///DNA replication factor Dna2+++PF13086///AAA domain+++PF13087///AAA domain
Os04g0588500	1.83099	7.84582e-19	7.64955e-20	GO:0016021///integral component of membrane	GO:0005524///ATP binding+++GO:0042626///ATPase activity, coupled to transmembrane movement of substances		PF00005///ABC transporter+++PF00664///ABC transporter transmembrane region
Os04g0588700	-0.589631	7.36044e-18	7.47674e-19	GO:0016021///integral component of membrane	GO:0005524///ATP binding+++GO:0042626///ATPase activity, coupled to transmembrane movement of substances		PF00005///ABC transporter+++PF00664///ABC transporter transmembrane region
Os04g0589500	-0.674065	7.14069e-07	1.37011e-07
Os04g0589800	1.12413	0.0142653	0.00490171			GO:0009793///embryo development ending in seed dormancy	PF03760///Late embryogenesis abundant (LEA) group 1
Os04g0589900	-0.845857	7.82873e-06	1.66335e-06	GO:0005634///nucleus	GO:0003680///AT DNA binding		PF03479///Plants and Prokaryotes Conserved (PCC) domain
Os04g0590100	1.18744	3.40188e-05	7.76965e-06		GO:0046872///metal ion binding		PF00403///Heavy-metal-associated domain
Os04g0591100	0.649615	3.12083e-36	1.78725e-37				PF04640///PLATZ transcription factor
Os04g0591900	3.88255	0.0424191	0.016416				PF08268///F-box associated domain
Os04g0592400	-0.547273	2.63296e-22	2.24468e-23
Os04g0593200	2.90158	3.64786e-24	2.91477e-25				PF00249///Myb-like DNA-binding domain
Os04g0593400	0.983713	2.27018e-07	4.16212e-08	GO:0005634///nucleus		GO:0006952///defense response	PF00407///Pathogenesis-related protein Bet v 1 family
Os04g0593600	0.627662	1.46431e-05	3.20039e-06		GO:0004842///ubiquitin-protein transferase activity+++GO:0046872///metal ion binding		PF01485///IBR domain, a half RING-finger domain+++PF05773///RWD domain
Os04g0594000	1.48566	2.1856e-10	3.21362e-11		GO:0004842///ubiquitin-protein transferase activity+++GO:0046872///metal ion binding		PF01485///IBR domain, a half RING-finger domain+++PF05773///RWD domain
Os04g0596400	0.794769	7.52927e-30	5.08951e-31			GO:0016226///iron-sulfur cluster assembly+++GO:0106035///protein maturation by [4Fe-4S] cluster transfer	PF01883///Iron-sulfur cluster assembly protein
Os04g0597600	1.11616	1.041e-05	2.2414e-06	GO:0016021///integral component of membrane	GO:0022857///transmembrane transporter activity		PF00854///POT family
Os04g0597800	0.579566	7.51609e-18	7.64182e-19	GO:0016021///integral component of membrane	GO:0022857///transmembrane transporter activity		PF00854///POT family
Os04g0597866	-0.839553	2.0615e-18	2.04181e-19
Os04g0598600	4.31041	0.00347132	0.00105807	GO:0005886///plasma membrane+++GO:0016021///integral component of membrane	GO:0004674///protein serine/threonine kinase activity+++GO:0005524///ATP binding	GO:0006468///protein phosphorylation+++GO:0007166///cell surface receptor signaling pathway	PF00069///Protein kinase domain
Os04g0598800	0.97491	2.08574e-09	3.2764e-10	GO:0016021///integral component of membrane	GO:0004672///protein kinase activity+++GO:0005524///ATP binding		PF00069///Protein kinase domain
Os04g0599000	1.32864	5.43348e-43	2.67146e-44	GO:0016021///integral component of membrane	GO:0004674///protein serine/threonine kinase activity+++GO:0005509///calcium ion binding+++GO:0005524///ATP binding		PF07645///Calcium-binding EGF domain+++PF07714///Protein tyrosine and serine/threonine kinase
Os04g0599100	0.713413	8.73658e-22	7.57518e-23				PF00855///PWWP domain
Os04g0599300	-2.35069	0.00469413	0.00146489	GO:0005634///nucleus	GO:0046983///protein dimerization activity	GO:0006355///regulation of transcription, DNA-templated+++GO:0009555///pollen development+++GO:0043068///positive regulation of programmed cell death+++GO:0048658///anther wall tapetum development	PF00010///Helix-loop-helix DNA-binding domain
Os04g0599800	-0.647244	6.40089e-08	1.12425e-08	GO:0005680///anaphase-promoting complex	GO:0010997///anaphase-promoting complex binding+++GO:1990757///ubiquitin ligase activator activity	GO:0031145///anaphase-promoting complex-dependent catabolic process+++GO:1905786///positive regulation of anaphase-promoting complex-dependent catabolic process	PF00400///WD domain, G-beta repeat+++PF12894///Anaphase-promoting complex subunit 4 WD40 domain
Os04g0600200	3.62483	0	0	GO:0005739///mitochondrion+++GO:0005743///mitochondrial inner membrane+++GO:0016021///integral component of membrane+++GO:0070469///respiratory chain	GO:0009916///alternative oxidase activity+++GO:0046872///metal ion binding+++GO:0102721///ubiquinol:oxygen oxidoreductase activity	GO:0010230///alternative respiration	PF01786///Alternative oxidase
Os04g0600300	7.341	1.07888e-158	1.52463e-160	GO:0005739///mitochondrion+++GO:0005743///mitochondrial inner membrane+++GO:0016021///integral component of membrane+++GO:0070469///respiratory chain	GO:0009916///alternative oxidase activity+++GO:0046872///metal ion binding+++GO:0102721///ubiquinol:oxygen oxidoreductase activity	GO:0010230///alternative respiration	PF01786///Alternative oxidase
Os04g0602300	1.38612	1.43373e-09	2.22603e-10
Os04g0602800	0.726188	4.52532e-69	1.48889e-70		GO:0004672///protein kinase activity+++GO:0005524///ATP binding		PF00069///Protein kinase domain
Os04g0603200	0.808655	4.86129e-18	4.89902e-19		GO:0061630///ubiquitin protein ligase activity
Os04g0603300	1.50383	0.0376344	0.0143711
Os04g0604300	-1.90107	7.85021e-16	8.64667e-17	GO:0005618///cell wall+++GO:0048046///apoplast	GO:0004553///hydrolase activity, hydrolyzing O-glycosyl compounds+++GO:0016762///xyloglucan:xyloglucosyl transferase activity	GO:0010411///xyloglucan metabolic process+++GO:0042546///cell wall biogenesis+++GO:0071555///cell wall organization	PF00722///Glycosyl hydrolases family 16+++PF06955///Xyloglucan endo-transglycosylase (XET) C-terminus
Os04g0605500	-0.845486	7.29943e-28	5.21178e-29	GO:0005886///plasma membrane+++GO:0005887///integral component of plasma membrane+++GO:0043231///intracellular membrane-bounded organelle	GO:0005388///calcium-transporting ATPase activity+++GO:0005516///calmodulin binding+++GO:0005524///ATP binding+++GO:0019829///cation-transporting ATPase activity+++GO:0046872///metal ion binding	GO:0009409///response to cold+++GO:0009414///response to water deprivation	PF00689///Cation transporting ATPase, C-terminus+++PF00690///Cation transporter/ATPase, N-terminus+++PF12515///Ca2+-ATPase N terminal autoinhibitory domain
Os04g0605900	-0.601674	6.93215e-53	2.79524e-54	GO:0022625///cytosolic large ribosomal subunit	GO:0003735///structural constituent of ribosome	GO:0000463///maturation of LSU-rRNA from tricistronic rRNA transcript (SSU-rRNA, 5.8S rRNA, LSU-rRNA)	PF00327///Ribosomal protein L30p/L7e+++PF08079///Ribosomal L30 N-terminal domain
Os04g0606200	0.634446	6.07238e-07	1.15706e-07
Os04g0606800	0.684088	2.46869e-24	1.95807e-25	GO:0016021///integral component of membrane
Os04g0607000	-0.907614	0.00193596	0.000564343				PF04755///PAP_fibrillin
Os04g0607500	-1.72552	0.0458462	0.0179194	GO:0005886///plasma membrane+++GO:0016021///integral component of membrane	GO:0008324///cation transmembrane transporter activity	GO:0006814///sodium ion transport	PF02386///Cation transport protein
Os04g0608300	-1.3126	6.08338e-06	1.28011e-06			GO:0009733///response to auxin	PF02519///Auxin responsive protein
Os04g0608600	1.14722	7.74763e-13	9.98311e-14				PF03107///C1 domain+++PF13905///Thioredoxin-like
Os04g0608800	2.52534	1.01314e-255	8.70938e-258		GO:0003723///RNA binding		PF04146///YT521-B-like domain
Os04g0609600	1.2739	6.46324e-80	1.81872e-81		GO:0004722///protein serine/threonine phosphatase activity+++GO:0046872///metal ion binding	GO:0006470///protein dephosphorylation	PF00481///Protein phosphatase 2C
Os04g0610400	1.61209	4.31501e-29	2.98083e-30	GO:0005634///nucleus	GO:0003677///DNA binding+++GO:0003700///DNA-binding transcription factor activity		PF00847///AP2 domain
Os04g0612600	-0.538277	6.49275e-28	4.62979e-29	GO:0000139///Golgi membrane+++GO:0030126///COPI vesicle coat	GO:0005198///structural molecule activity	GO:0006888///ER to Golgi vesicle-mediated transport+++GO:0006890///retrograde vesicle-mediated transport, Golgi to ER+++GO:0006891///intra-Golgi vesicle-mediated transport+++GO:0015031///protein transport
Os04g0613000	3.67263	0.000314375	8.13861e-05	GO:0005886///plasma membrane+++GO:0016020///membrane+++GO:0016021///integral component of membrane	GO:0005385///zinc ion transmembrane transporter activity	GO:0006829///zinc ion transport+++GO:0071577///zinc ion transmembrane transport	PF02535///ZIP Zinc transporter
Os04g0613200	-0.700641	1.12875e-06	2.20556e-07		GO:0004650///polygalacturonase activity
Os04g0613300	1.29282	4.49393e-09	7.22609e-10	GO:0005737///cytoplasm+++GO:0005886///plasma membrane	GO:0004930///G protein-coupled receptor activity	GO:0007189///adenylate cyclase-activating G protein-coupled receptor signaling pathway+++GO:0019222///regulation of metabolic process	PF10184///Uncharacterized conserved protein (DUF2358)
Os04g0613500	-0.730575	0.000805883	0.000220591	GO:0005840///ribosome	GO:0003735///structural constituent of ribosome	GO:0006412///translation	PF00366///Ribosomal protein S17+++PF16205///Ribosomal_S17 N-terminal
Os04g0613700	-0.531376	9.9779e-40	5.27913e-41		GO:0070569///uridylyltransferase activity		PF01704///UTP--glucose-1-phosphate uridylyltransferase
Os04g0613800	0.915515	2.25154e-37	1.25739e-38	GO:0005634///nucleus	GO:0003677///DNA binding		PF01429///Methyl-CpG binding domain
Os04g0613900	0.716474	1.99977e-25	1.53358e-26	GO:0016021///integral component of membrane	GO:0015079///potassium ion transmembrane transporter activity		PF02705///K+ potassium transporter
Os04g0615100	0.734548	5.78496e-36	3.33304e-37		GO:0008374///O-acyltransferase activity	GO:0006629///lipid metabolic process	PF02450///Lecithin:cholesterol acyltransferase
Os04g0615200	2.36903	1.81052e-197	2.09947e-199	GO:0005886///plasma membrane+++GO:0016021///integral component of membrane			PF12734///Cysteine-rich TM module stress tolerance
Os04g0615700	0.733705	2.55298e-15	2.88384e-16		GO:0003676///nucleic acid binding	GO:0031047///gene silencing by RNA	PF02170///PAZ domain+++PF02171///Piwi domain+++PF08699///Argonaute linker 1 domain+++PF16486///N-terminal domain of argonaute+++PF16488///Argonaute linker 2 domain
Os04g0616100	0.644126	0.0120332	0.00406925
Os04g0616200	-0.72696	0.000290687	7.48852e-05	GO:0005886///plasma membrane	GO:0004674///protein serine/threonine kinase activity+++GO:0005524///ATP binding	GO:0046777///protein autophosphorylation	PF07714///Protein tyrosine and serine/threonine kinase
Os04g0616400	-0.524195	6.64091e-07	1.27052e-07	GO:0005886///plasma membrane+++GO:0016021///integral component of membrane	GO:0004674///protein serine/threonine kinase activity+++GO:0005524///ATP binding	GO:0046777///protein autophosphorylation	PF00069///Protein kinase domain+++PF11721///Malectin domain
Os04g0616700	-0.665028	6.45999e-45	3.03233e-46	GO:0005886///plasma membrane+++GO:0016021///integral component of membrane	GO:0004674///protein serine/threonine kinase activity+++GO:0005524///ATP binding	GO:0046777///protein autophosphorylation	PF00069///Protein kinase domain+++PF11721///Malectin domain
Os04g0618200	0.868403	3.46153e-58	1.29838e-59	GO:0016021///integral component of membrane+++GO:0032580///Golgi cisterna membrane	GO:0003978///UDP-glucose 4-epimerase activity+++GO:0050373///UDP-arabinose 4-epimerase activity	GO:0006012///galactose metabolic process+++GO:0033358///UDP-L-arabinose biosynthetic process+++GO:0045227///capsule polysaccharide biosynthetic process	PF16363///GDP-mannose 4,6 dehydratase
Os04g0618400	5.20691	0.00401057	0.0012357
Os04g0618600	0.890301	4.69239e-14	5.62843e-15	GO:0005634///nucleus	GO:0046983///protein dimerization activity		PF00010///Helix-loop-helix DNA-binding domain
Os04g0618700	1.70062	6.84328e-34	4.14334e-35	GO:0005886///plasma membrane+++GO:0016021///integral component of membrane	GO:0005524///ATP binding	GO:0006952///defense response	PF00069///Protein kinase domain+++PF08263///Leucine rich repeat N-terminal domain+++PF13855///Leucine rich repeat
Os04g0618800	6.12833	5.79789e-05	1.36221e-05	GO:0005886///plasma membrane+++GO:0016021///integral component of membrane	GO:0005524///ATP binding	GO:0006952///defense response	PF00069///Protein kinase domain+++PF08263///Leucine rich repeat N-terminal domain+++PF13855///Leucine rich repeat
Os04g0619000	1.15031	6.96003e-48	3.09057e-49		GO:0003677///DNA binding	GO:0006355///regulation of transcription, DNA-templated	PF02365///No apical meristem (NAM) protein
Os04g0619300	-0.757943	1.77205e-41	8.98106e-43				PF01344///Kelch motif
Os04g0619400	0.791042	2.3716e-35	1.38824e-36		GO:0004674///protein serine/threonine kinase activity+++GO:0005524///ATP binding		PF07714///Protein tyrosine and serine/threonine kinase
Os04g0620000	1.97105	0	0	GO:0016021///integral component of membrane	GO:0005524///ATP binding+++GO:0042626///ATPase activity, coupled to transmembrane movement of substances		PF00005///ABC transporter+++PF00664///ABC transporter transmembrane region
Os04g0620400	-0.554688	7.18863e-08	1.26928e-08		GO:0019888///protein phosphatase regulator activity+++GO:0019903///protein phosphatase binding	GO:0043666///regulation of phosphoprotein phosphatase activity	PF04499///SIT4 phosphatase-associated protein
Os04g0620500	-0.63848	0.00412764	0.00127496		GO:0019903///protein phosphatase binding	GO:0043666///regulation of phosphoprotein phosphatase activity	PF04499///SIT4 phosphatase-associated protein
Os04g0620950	0.857617	4.33238e-17	4.53481e-18		GO:0005524///ATP binding+++GO:0043531///ADP binding		PF00931///NB-ARC domain+++PF18052///Rx N-terminal domain
Os04g0623300	1.16889	3.2037e-221	3.29891e-223	GO:0005777///peroxisome	GO:0008168///methyltransferase activity+++GO:0016491///oxidoreductase activity+++GO:0046592///polyamine oxidase activity+++GO:0050660///flavin adenine dinucleotide binding+++GO:0052894///norspermine:oxygen oxidoreductase activity+++GO:0052901///spermine:oxygen oxidoreductase (spermidine-forming) activity+++GO:0052903///N1-acetylspermine:oxygen oxidoreductase (3-acetamidopropanal-forming) activity	GO:0006598///polyamine catabolic process+++GO:0032259///methylation+++GO:0046203///spermidine catabolic process+++GO:0046208///spermine catabolic process+++GO:1903602///thermospermine catabolic process	PF01593///Flavin containing amine oxidoreductase
Os04g0623500	0.794439	5.24263e-44	2.51278e-45	GO:0005777///peroxisome	GO:0008891///glycolate oxidase activity+++GO:0010181///FMN binding+++GO:0052852///very-long-chain-(S)-2-hydroxy-acid oxidase activity+++GO:0052853///long-chain-(S)-2-hydroxy-long-chain-acid oxidase activity+++GO:0052854///medium-chain-(S)-2-hydroxy-acid oxidase activity	GO:0009853///photorespiration+++GO:0009854///oxidative photosynthetic carbon pathway+++GO:0010109///regulation of photosynthesis+++GO:0019048///modulation by virus of host morphology or physiology	PF01070///FMN-dependent dehydrogenase
Os04g0624000	1.01436	1.24716e-85	3.30889e-87	GO:0000421///autophagosome membrane+++GO:0005874///microtubule+++GO:0031410///cytoplasmic vesicle		GO:0006914///autophagy+++GO:0015031///protein transport	PF02991///Autophagy protein Atg8 ubiquitin like
Os04g0625100	-0.58408	0.044969	0.0175293
Os04g0626100	0.58538	3.62249e-08	6.23931e-09
Os04g0626450	-1.81969	3.04008e-06	6.21855e-07		GO:0005524///ATP binding+++GO:0043531///ADP binding		PF00931///NB-ARC domain+++PF18052///Rx N-terminal domain
Os04g0626500	-0.781575	1.11254e-08	1.83674e-09		GO:0005524///ATP binding+++GO:0043531///ADP binding		PF00931///NB-ARC domain+++PF18052///Rx N-terminal domain
Os04g0626700	-0.886949	0.00332936	0.00101212				PF00646///F-box domain+++PF08387///FBD
Os04g0627300	-1.35627	1.35027e-20	1.2263e-21			GO:0010089///xylem development
Os04g0627400	-1.48402	0.00627171	0.00200899				PF00786///P21-Rho-binding domain
Os04g0627900	2.92107	0.000184341	4.62291e-05		GO:0003723///RNA binding+++GO:0003743///translation initiation factor activity		PF01253///Translation initiation factor SUI1
Os04g0628100	1.4295	0	0	GO:0005634///nucleus+++GO:0005737///cytoplasm			PF00240///Ubiquitin family
Os04g0628200	-0.906987	7.42257e-21	6.68143e-22				PF01535///PPR repeat+++PF13041///PPR repeat family
Os04g0629200	-0.784128	7.75257e-18	7.89425e-19		GO:0009055///electron transfer activity		PF02298///Plastocyanin-like domain
Os04g0629300	1.49183	4.67647e-71	1.50681e-72		GO:0005524///ATP binding+++GO:0046872///metal ion binding+++GO:0070615///nucleosome-dependent ATPase activity		PF00097///Zinc finger, C3HC4 type (RING finger)+++PF00176///SNF2-related domain+++PF00271///Helicase conserved C-terminal domain
Os04g0630400	3.70234	3.08423e-43	1.50974e-44		GO:0016616///oxidoreductase activity, acting on the CH-OH group of donors, NAD or NADP as acceptor		PF01370///NAD dependent epimerase/dehydratase family
Os04g0630900	-1.08345	1.95307e-12	2.56613e-13	GO:0016021///integral component of membrane	GO:0003854///3-beta-hydroxy-delta5-steroid dehydrogenase activity+++GO:0016616///oxidoreductase activity, acting on the CH-OH group of donors, NAD or NADP as acceptor	GO:0006694///steroid biosynthetic process	PF01073///3-beta hydroxysteroid dehydrogenase/isomerase family
Os04g0631100	1.38705	5.16007e-15	5.91336e-16	GO:0009535///chloroplast thylakoid membrane+++GO:0009705///plant-type vacuole membrane+++GO:0016021///integral component of membrane	GO:0015293///symporter activity	GO:0042631///cellular response to water deprivation	PF00083///Sugar (and other) transporter
Os04g0631200	-1.02597	2.81567e-07	5.21359e-08	GO:0005618///cell wall+++GO:0048046///apoplast	GO:0004553///hydrolase activity, hydrolyzing O-glycosyl compounds+++GO:0016762///xyloglucan:xyloglucosyl transferase activity	GO:0005975///carbohydrate metabolic process+++GO:0010411///xyloglucan metabolic process+++GO:0042546///cell wall biogenesis+++GO:0071555///cell wall organization	PF00722///Glycosyl hydrolases family 16+++PF06955///Xyloglucan endo-transglycosylase (XET) C-terminus
Os04g0631600	1.37329	2.8098e-13	3.52409e-14		GO:0046983///protein dimerization activity
Os04g0631800	1.55205	3.61388e-30	2.41827e-31	GO:0016021///integral component of membrane	GO:0005524///ATP binding	GO:0048544///recognition of pollen	PF00954///S-locus glycoprotein domain+++PF01453///D-mannose binding lectin+++PF07714///Protein tyrosine and serine/threonine kinase+++PF08276///PAN-like domain+++PF11883///Domain of unknown function (DUF3403)
Os04g0632000	1.85398	5.25946e-05	1.2292e-05	GO:0005886///plasma membrane+++GO:0016021///integral component of membrane	GO:0004674///protein serine/threonine kinase activity+++GO:0005524///ATP binding	GO:0006468///protein phosphorylation+++GO:0048544///recognition of pollen	PF00069///Protein kinase domain+++PF00954///S-locus glycoprotein domain+++PF01453///D-mannose binding lectin+++PF07714///Protein tyrosine and serine/threonine kinase+++PF08276///PAN-like domain+++PF11883///Domain of unknown function (DUF3403)
Os04g0632100	1.90711	0.0193203	0.00686508	GO:0005886///plasma membrane+++GO:0016021///integral component of membrane	GO:0004674///protein serine/threonine kinase activity+++GO:0005524///ATP binding	GO:0006468///protein phosphorylation+++GO:0048544///recognition of pollen	PF00069///Protein kinase domain+++PF00954///S-locus glycoprotein domain+++PF01453///D-mannose binding lectin+++PF08276///PAN-like domain
Os04g0634000	0.663905	0.0376508	0.0143786	GO:0016021///integral component of membrane	GO:0005524///ATP binding	GO:0048544///recognition of pollen	PF00069///Protein kinase domain+++PF00954///S-locus glycoprotein domain+++PF01453///D-mannose binding lectin+++PF08276///PAN-like domain
Os04g0634500	1.94779	1.79116e-137	2.95767e-139		GO:0004674///protein serine/threonine kinase activity+++GO:0005524///ATP binding		PF00069///Protein kinase domain
Os04g0635100	-2.21362	4.43673e-09	7.12999e-10				PF12609///Wound-induced protein
Os04g0635500	-0.589746	0.0457834	0.0178892				PF12609///Wound-induced protein
Os04g0635700	-2.84575	0.000789196	0.000215681	GO:0009570///chloroplast stroma		GO:0010258///NADH dehydrogenase complex (plastoquinone) assembly
Os04g0636750	-0.527294	0.00040773	0.000107105	GO:0016021///integral component of membrane
Os04g0637000	1.20513	9.90123e-94	2.41262e-95		GO:0003700///DNA-binding transcription factor activity+++GO:0043565///sequence-specific DNA binding	GO:0006351///transcription, DNA-templated+++GO:0006952///defense response	PF00170///bZIP transcription factor+++PF14144///Seed dormancy control
Os04g0638100	1.20511	0.00406062	0.00125343		GO:0016747///transferase activity, transferring acyl groups other than amino-acyl groups		PF02458///Transferase family
Os04g0638700	-0.960455	0.00666382	0.00214716
Os04g0638800	5.29586	8.64248e-08	1.5348e-08			GO:0010274///hydrotropism	PF04759///Protein of unknown function, DUF617
Os04g0639000	0.594474	0.0178729	0.00629826
Os04g0639100	-0.810201	1.8286e-06	3.64713e-07
Os04g0639200	1.55234	0.00241998	0.000718831
Os04g0640300	-0.67258	0.00532351	0.0016787
Os04g0640500	-1.28683	4.82333e-05	1.1222e-05				PF03109///ABC1 atypical kinase-like domain
Os04g0640700	-0.862644	6.6158e-61	2.40991e-62	GO:0005576///extracellular region	GO:0004553///hydrolase activity, hydrolyzing O-glycosyl compounds	GO:0005975///carbohydrate metabolic process	PF00933///Glycosyl hydrolase family 3 N terminal domain+++PF01915///Glycosyl hydrolase family 3 C-terminal domain+++PF14310///Fibronectin type III-like domain
Os04g0641700	-1.22978	0.000154062	3.82117e-05		GO:0046983///protein dimerization activity	GO:0006355///regulation of transcription, DNA-templated+++GO:0009741///response to brassinosteroid+++GO:0009826///unidimensional cell growth+++GO:0040008///regulation of growth	PF00010///Helix-loop-helix DNA-binding domain
Os04g0642000	-0.626133	1.76303e-38	9.60047e-40	GO:0016021///integral component of membrane	GO:0005524///ATP binding+++GO:0042626///ATPase activity, coupled to transmembrane movement of substances		PF00005///ABC transporter+++PF00664///ABC transporter transmembrane region
Os04g0642100	-0.525007	0.000990708	0.000275563	GO:0005737///cytoplasm+++GO:0005874///microtubule	GO:0005524///ATP binding+++GO:0008017///microtubule binding	GO:0007049///cell cycle+++GO:0051301///cell division	PF00307///Calponin homology (CH) domain+++PF03271///EB1-like C-terminal motif
Os04g0643000	0.56164	5.80887e-10	8.80519e-11		GO:0031625///ubiquitin protein ligase binding	GO:0006511///ubiquitin-dependent protein catabolic process	PF00888///Cullin family+++PF10557///Cullin protein neddylation domain
Os04g0643300	-0.562989	1.01207e-15	1.12101e-16	GO:0009507///chloroplast	GO:0004315///3-oxoacyl-[acyl-carrier-protein] synthase activity	GO:0006633///fatty acid biosynthetic process	PF08541///3-Oxoacyl-[acyl-carrier-protein (ACP)] synthase III C terminal +++PF08545///3-Oxoacyl-[acyl-carrier-protein (ACP)] synthase III
Os04g0644300	1.31584	4.93237e-26	3.73066e-27	GO:0005634///nucleus
Os04g0644675	0.600413	0.00737127	0.00239539				PF07744///SPOC domain
Os04g0644900	-1.64399	4.85691e-20	4.50262e-21		GO:0008289///lipid binding	GO:0006869///lipid transport	PF00168///C2 domain+++PF17047///Synaptotagmin-like mitochondrial-lipid-binding domain
Os04g0645500	-1.56917	0.000119919	2.93169e-05				PF10294///Lysine methyltransferase
Os04g0645600	-0.939022	9.0224e-23	7.55796e-24	GO:0016021///integral component of membrane			PF00892///EamA-like transporter family
Os04g0647800	0.534854	1.78471e-61	6.45695e-63	GO:0005739///mitochondrion+++GO:0005829///cytosol	GO:0004370///glycerol kinase activity+++GO:0005524///ATP binding+++GO:0016773///phosphotransferase activity, alcohol group as acceptor	GO:0002237///response to molecule of bacterial origin+++GO:0006071///glycerol metabolic process+++GO:0006641///triglyceride metabolic process+++GO:0010188///response to microbial phytotoxin+++GO:0016310///phosphorylation+++GO:0019563///glycerol catabolic process+++GO:0042742///defense response to bacterium+++GO:0046167///glycerol-3-phosphate biosynthetic process+++GO:0080167///response to karrikin	PF00370///FGGY family of carbohydrate kinases, N-terminal domain+++PF02782///FGGY family of carbohydrate kinases, C-terminal domain
Os04g0647900	0.994555	1.59506e-05	3.50145e-06	GO:0016021///integral component of membrane			PF00560///Leucine Rich Repeat+++PF08263///Leucine rich repeat N-terminal domain+++PF13516///Leucine Rich repeat+++PF13855///Leucine rich repeat
Os04g0648400	2.40155	2.61678e-06	5.32111e-07	GO:0016021///integral component of membrane			PF00560///Leucine Rich Repeat+++PF08263///Leucine rich repeat N-terminal domain+++PF13855///Leucine rich repeat
Os04g0648800	0.58336	1.66409e-41	8.42878e-43		GO:0046872///metal ion binding+++GO:0061630///ubiquitin protein ligase activity	GO:0040008///regulation of growth	PF13639///Ring finger domain
Os04g0649500	-0.702869	1.22592e-37	6.81594e-39
Os04g0649700	-0.683383	0.0015004	0.000429627	GO:0016021///integral component of membrane	GO:0004672///protein kinase activity+++GO:0005524///ATP binding		PF00069///Protein kinase domain+++PF07714///Protein tyrosine and serine/threonine kinase
Os04g0650000	0.791885	4.37768e-178	5.48242e-180	GO:0005615///extracellular space+++GO:0005764///lysosome	GO:0004197///cysteine-type endopeptidase activity	GO:0051603///proteolysis involved in cellular protein catabolic process	PF00112///Papain family cysteine protease+++PF00396///Granulin+++PF08246///Cathepsin propeptide inhibitor domain (I29)
Os04g0650500	-0.806094	0.000158554	3.93898e-05	GO:0009507///chloroplast		GO:0010190///cytochrome b6f complex assembly	PF11152///Cofactor assembly of complex C subunit B, CCB2/CCB4
Os04g0650700	1.9475	3.71502e-125	6.74331e-127	GO:0005737///cytoplasm	GO:0004067///asparaginase activity+++GO:0008798///beta-aspartyl-peptidase activity+++GO:0016787///hydrolase activity	GO:0016540///protein autoprocessing	PF01112///Asparaginase
Os04g0650750	1.6336	9.21559e-05	2.22161e-05
Os04g0650800	1.62956	0	0	GO:0009570///chloroplast stroma	GO:0004617///phosphoglycerate dehydrogenase activity+++GO:0051287///NAD binding	GO:0006564///L-serine biosynthetic process	PF00389///D-isomer specific 2-hydroxyacid dehydrogenase, catalytic domain+++PF01842///ACT domain+++PF02826///D-isomer specific 2-hydroxyacid dehydrogenase, NAD binding domain
Os04g0651000	2.80718	1.29304e-89	3.30668e-91	GO:0005576///extracellular region	GO:0004601///peroxidase activity+++GO:0020037///heme binding+++GO:0046872///metal ion binding	GO:0006979///response to oxidative stress+++GO:0042744///hydrogen peroxide catabolic process	PF00141///Peroxidase
Os04g0652600	1.00366	2.93903e-09	4.66042e-10	GO:0005634///nucleus	GO:0004843///thiol-dependent ubiquitin-specific protease activity+++GO:0019784///NEDD8-specific protease activity+++GO:0043130///ubiquitin binding	GO:0071108///protein K48-linked deubiquitination	PF10275///Peptidase C65 Otubain
Os04g0653600	1.24667	3.74959e-33	2.31893e-34	GO:0005634///nucleus	GO:0003677///DNA binding+++GO:0003700///DNA-binding transcription factor activity		PF00847///AP2 domain
Os04g0653700	2.73053	9.08489e-14	1.10854e-14	GO:0016021///integral component of membrane
Os04g0654400	5.44124	2.04295e-87	5.33812e-89
Os04g0654500	4.80444	1.68626e-110	3.49881e-112
Os04g0655000	-4.48601	0.0218638	0.0078608	GO:0016021///integral component of membrane	GO:0005524///ATP binding	GO:0048544///recognition of pollen	PF00024///PAN domain+++PF00069///Protein kinase domain+++PF00954///S-locus glycoprotein domain+++PF01453///D-mannose binding lectin
Os04g0655300	2.68005	5.55316e-208	6.16465e-210		GO:0004674///protein serine/threonine kinase activity+++GO:0005524///ATP binding		PF07714///Protein tyrosine and serine/threonine kinase
Os04g0655400	1.46242	1.73115e-13	2.14714e-14	GO:0016021///integral component of membrane	GO:0004674///protein serine/threonine kinase activity+++GO:0005524///ATP binding		PF07714///Protein tyrosine and serine/threonine kinase
Os04g0656800	-1.05397	8.18167e-06	1.74264e-06	GO:0005576///extracellular region	GO:0004601///peroxidase activity+++GO:0020037///heme binding+++GO:0046872///metal ion binding	GO:0006979///response to oxidative stress+++GO:0042744///hydrogen peroxide catabolic process	PF00141///Peroxidase
Os04g0658300	-1.45877	0.00322772	0.000978925	GO:0009535///chloroplast thylakoid membrane	GO:0005524///ATP binding+++GO:0016887///ATPase activity		PF00004///ATPase family associated with various cellular activities (AAA)
Os04g0659000	0.938659	0.00254999	0.000760369
Os04g0659100	-1.63465	7.53786e-133	1.30064e-134	GO:0005737///cytoplasm+++GO:0005739///mitochondrion+++GO:0009535///chloroplast thylakoid membrane+++GO:0009570///chloroplast stroma+++GO:0009941///chloroplast envelope+++GO:0022626///cytosolic ribosome+++GO:0048046///apoplast	GO:0003729///mRNA binding+++GO:0004356///glutamate-ammonia ligase activity+++GO:0005524///ATP binding	GO:0006542///glutamine biosynthetic process+++GO:0046686///response to cadmium ion	PF00120///Glutamine synthetase, catalytic domain+++PF03951///Glutamine synthetase, beta-Grasp domain
Os04g0659300	1.82781	0	0				PF01657///Salt stress response/antifungal
Os04g0659800	1.22737	3.48304e-21	3.08249e-22	GO:0005886///plasma membrane+++GO:0016021///integral component of membrane		GO:0006865///amino acid transport	PF01490///Transmembrane amino acid transporter protein
Os04g0660900	6.17494	8.98879e-15	1.0415e-15	GO:0016021///integral component of membrane	GO:0022857///transmembrane transporter activity		PF00854///POT family
Os04g0661100	4.49442	6.16453e-14	7.43998e-15		GO:0046872///metal ion binding		PF00403///Heavy-metal-associated domain
Os04g0661300	-0.552902	6.89749e-08	1.2168e-08			GO:1900034///regulation of cellular response to heat
Os04g0662800	-0.622841	1.21554e-21	1.05809e-22				PF00415///Regulator of chromosome condensation (RCC1) repeat
Os04g0663100	-0.552352	1.61013e-29	1.09686e-30				PF13178///Protein of unknown function (DUF4005)
Os04g0664666	5.49743	0.000880243	0.000242496		GO:0016747///transferase activity, transferring acyl groups other than amino-acyl groups+++GO:0050734///hydroxycinnamoyltransferase activity		PF02458///Transferase family
Os04g0664800	0.661287	0.00283632	0.000852533	GO:0005618///cell wall+++GO:0048046///apoplast	GO:0004564///beta-fructofuranosidase activity	GO:0005975///carbohydrate metabolic process	PF00251///Glycosyl hydrolases family 32 N-terminal domain+++PF08244///Glycosyl hydrolases family 32 C terminal
Os04g0664900	2.38559	1.772e-269	1.43014e-271	GO:0005576///extracellular region+++GO:0005618///cell wall	GO:0004564///beta-fructofuranosidase activity	GO:0005975///carbohydrate metabolic process	PF00251///Glycosyl hydrolases family 32 N-terminal domain
Os04g0664950	4.46655	0.00885628	0.00292206
Os04g0665200	0.781481	0.0112312	0.00377547		GO:0051749///indole acetic acid carboxyl methyltransferase activity		PF03492///SAM dependent carboxyl methyltransferase
Os04g0665600	-0.761279	1.38517e-38	7.51287e-40	GO:0005634///nucleus	GO:0003677///DNA binding		PF00249///Myb-like DNA-binding domain+++PF14379///MYB-CC type transfactor, LHEQLE motif
Os04g0665800	0.731268	1.47444e-06	2.91023e-07				PF04755///PAP_fibrillin
Os04g0666800	-3.37051	1.46314e-49	6.31151e-51	GO:0048046///apoplast			PF03018///Dirigent-like protein
Os04g0667600	0.923008	5.33327e-16	5.82654e-17
Os04g0667700	0.716571	4.07195e-17	4.25819e-18				PF00022///Actin+++PF12937///F-box-like
Os04g0668900	1.06141	2.44192e-08	4.14476e-09	GO:0009579///thylakoid+++GO:0016021///integral component of membrane+++GO:0070469///respiratory chain	GO:0009916///alternative oxidase activity+++GO:0046872///metal ion binding+++GO:0102721///ubiquinol:oxygen oxidoreductase activity	GO:0009657///plastid organization+++GO:0016117///carotenoid biosynthetic process	PF01786///Alternative oxidase
Os04g0669100	-0.838758	2.52831e-18	2.51588e-19
Os04g0669450	7.12772	1.99022e-07	3.63101e-08
Os04g0669700	-0.793627	0.00309841	0.000937409	GO:0005737///cytoplasm	GO:0008474///palmitoyl-(protein) hydrolase activity+++GO:0052689///carboxylic ester hydrolase activity	GO:0002084///protein depalmitoylation	PF02230///Phospholipase/Carboxylesterase
Os04g0669800	0.654107	2.86998e-48	1.26553e-49		GO:0046522///S-methyl-5-thioribose kinase activity	GO:0009086///methionine biosynthetic process	PF01636///Phosphotransferase enzyme family
Os04g0669900	0.986056	1.98133e-21	1.74061e-22		GO:0046522///S-methyl-5-thioribose kinase activity	GO:0009086///methionine biosynthetic process	PF01636///Phosphotransferase enzyme family
Os04g0670100	-0.532713	0.00827779	0.00271404
Os04g0670200	0.884116	1.46972e-142	2.34508e-144		GO:0008234///cysteine-type peptidase activity		PF00112///Papain family cysteine protease+++PF00396///Granulin+++PF08246///Cathepsin propeptide inhibitor domain (I29)
Os04g0670500	4.74965	6.21542e-54	2.46395e-55	GO:0005615///extracellular space+++GO:0005764///lysosome	GO:0004197///cysteine-type endopeptidase activity	GO:0009555///pollen development+++GO:0009908///flower development+++GO:0030154///cell differentiation+++GO:0051603///proteolysis involved in cellular protein catabolic process	PF00112///Papain family cysteine protease+++PF00396///Granulin+++PF08246///Cathepsin propeptide inhibitor domain (I29)
Os04g0670800	0.821428	1.82813e-43	8.88657e-45				PF00789///UBX domain
Os04g0671100	1.07519	9.91666e-13	1.28424e-13		GO:0004017///adenylate kinase activity+++GO:0005524///ATP binding
Os04g0671200	1.39384	1.93075e-82	5.25987e-84	GO:0005777///peroxisome	GO:0046592///polyamine oxidase activity+++GO:0050660///flavin adenine dinucleotide binding+++GO:0052894///norspermine:oxygen oxidoreductase activity+++GO:0052901///spermine:oxygen oxidoreductase (spermidine-forming) activity	GO:0046208///spermine catabolic process+++GO:1903602///thermospermine catabolic process	PF01593///Flavin containing amine oxidoreductase
Os04g0671300	-0.823099	6.03865e-228	5.88199e-230	GO:0005777///peroxisome	GO:0050660///flavin adenine dinucleotide binding+++GO:0052894///norspermine:oxygen oxidoreductase activity+++GO:0052901///spermine:oxygen oxidoreductase (spermidine-forming) activity	GO:0046208///spermine catabolic process+++GO:1903602///thermospermine catabolic process	PF01593///Flavin containing amine oxidoreductase
Os04g0671800	0.531877	2.24092e-22	1.90421e-23		GO:0003677///DNA binding+++GO:0003729///mRNA binding+++GO:0046872///metal ion binding	GO:0016973///poly(A)+ mRNA export from nucleus	PF15663///Zinc-finger containing family
Os04g0672100	0.693508	7.30027e-23	6.09052e-24	GO:0016021///integral component of membrane	GO:0004672///protein kinase activity+++GO:0005524///ATP binding		PF00069///Protein kinase domain+++PF00560///Leucine Rich Repeat+++PF08263///Leucine rich repeat N-terminal domain+++PF13855///Leucine rich repeat
Os04g0672300	-0.594796	0.00146304	0.000418297	GO:0016021///integral component of membrane
Os04g0672800	0.775779	2.35122e-19	2.23715e-20	GO:0016021///integral component of membrane		GO:0007031///peroxisome organization
Os04g0673700	-0.936512	1.10021e-05	2.37706e-06
Os04g0674000	1.08463	8.34821e-55	3.26556e-56
Os04g0674400	1.27822	3.10536e-112	6.33766e-114	GO:0005737///cytoplasm+++GO:0005758///mitochondrial intermembrane space	GO:0009055///electron transfer activity+++GO:0046872///metal ion binding+++GO:0051537///2 iron, 2 sulfur cluster binding+++GO:0051539///4 iron, 4 sulfur cluster binding	GO:0016226///iron-sulfur cluster assembly	PF05093///Cytokine-induced anti-apoptosis inhibitor 1, Fe-S biogenesis
Os04g0674700	1.34974	5.0144e-42	2.51658e-43				PF00501///AMP-binding enzyme+++PF13193///AMP-binding enzyme C-terminal domain
Os04g0674800	-0.6934	1.15065e-14	1.34282e-15	GO:0005576///extracellular region	GO:0008810///cellulase activity+++GO:0030246///carbohydrate binding	GO:0030245///cellulose catabolic process	PF00759///Glycosyl hydrolase family 9+++PF09478///Carbohydrate binding domain CBM49
Os04g0675000	0.517681	2.69448e-11	3.75106e-12				PF05623///Protein of unknown function (DUF789)
Os04g0676700	0.584681	4.86328e-11	6.87256e-12	GO:0005634///nucleus	GO:0003677///DNA binding+++GO:0004721///phosphoprotein phosphatase activity		PF00249///Myb-like DNA-binding domain+++PF02181///Formin Homology 2 Domain+++PF10409///C2 domain of PTEN tumour-suppressor protein
Os04g0677000	-0.93886	0.000605413	0.000162497				PF07893///Protein of unknown function (DUF1668)
Os04g0677100	-1.03894	0.000419387	0.000110297		GO:0004190///aspartic-type endopeptidase activity		PF14543///Xylanase inhibitor N-terminal
Os04g0677300	4.57896	8.83557e-137	1.47811e-138	GO:0016021///integral component of membrane			PF03168///Late embryogenesis abundant protein
Os04g0678300	-0.666186	4.42138e-09	7.10122e-10				PF00400///WD domain, G-beta repeat
Os04g0678400	0.639746	7.7196e-05	1.84092e-05	GO:0005634///nucleus	GO:0003677///DNA binding	GO:0006355///regulation of transcription, DNA-templated	PF02701///Dof domain, zinc finger
Os04g0679000	1.26826	3.59841e-09	5.74717e-10	GO:0016021///integral component of membrane	GO:0015293///symporter activity		PF00083///Sugar (and other) transporter
Os04g0679200	0.915794	1.24318e-06	2.43762e-07	GO:0005886///plasma membrane	GO:0004674///protein serine/threonine kinase activity+++GO:0005524///ATP binding	GO:0046777///protein autophosphorylation	PF00069///Protein kinase domain
Os04g0679400	1.13967	0	0				PF12481///Aluminium induced protein
Os04g0680000	-0.660198	0.0050587	0.00158868	GO:0000439///transcription factor TFIIH core complex+++GO:0005675///transcription factor TFIIH holo complex	GO:0001671///ATPase activator activity+++GO:0003690///double-stranded DNA binding	GO:0006289///nucleotide-excision repair+++GO:0070816///phosphorylation of RNA polymerase II C-terminal domain	PF03849///Transcription factor Tfb2+++PF18307///Transcription factor Tfb2 (p52) C-terminal domain
Os04g0680700	1.3584	2.14549e-24	1.69641e-25	GO:0005634///nucleus	GO:0004519///endonuclease activity+++GO:0005524///ATP binding+++GO:0016887///ATPase activity+++GO:0030983///mismatched DNA binding	GO:0006298///mismatch repair+++GO:0045910///negative regulation of DNA recombination	PF00488///MutS domain V+++PF01713///Smr domain
Os04g0682300	1.25269	2.52717e-194	2.97737e-196	GO:0005737///cytoplasm	GO:0004615///phosphomannomutase activity+++GO:0046872///metal ion binding	GO:0009298///GDP-mannose biosynthetic process	PF03332///Eukaryotic phosphomannomutase
Os04g0682600	0.747389	0.00243129	0.000722567		GO:0003676///nucleic acid binding+++GO:0003964///RNA-directed DNA polymerase activity+++GO:0004190///aspartic-type endopeptidase activity+++GO:0004519///endonuclease activity+++GO:0005506///iron ion binding+++GO:0016705///oxidoreductase activity, acting on paired donors, with incorporation or reduction of molecular oxygen+++GO:0020037///heme binding	GO:0015074///DNA integration	PF00067///Cytochrome P450+++PF00078///Reverse transcriptase (RNA-dependent DNA polymerase)+++PF17919///RNase H-like domain found in reverse transcriptase+++PF17921///Integrase zinc binding domain
Os04g0683700	0.852364	2.16726e-67	7.29813e-69	GO:0009506///plasmodesma+++GO:0009570///chloroplast stroma+++GO:0048046///apoplast	GO:0050203///oxalate-CoA ligase activity	GO:0010030///positive regulation of seed germination+++GO:0010214///seed coat development+++GO:0033611///oxalate catabolic process+++GO:0046686///response to cadmium ion+++GO:0050832///defense response to fungus	PF00501///AMP-binding enzyme+++PF13193///AMP-binding enzyme C-terminal domain
Os04g0684800	-1.39256	8.241e-17	8.73563e-18	GO:0005634///nucleus		GO:0000209///protein polyubiquitination+++GO:0006301///postreplication repair+++GO:0070534///protein K63-linked ubiquitination	PF00179///Ubiquitin-conjugating enzyme
Os04g0684900	1.35256	1.34734e-18	1.32488e-19	GO:0005634///nucleus+++GO:0030014///CCR4-NOT complex	GO:0003676///nucleic acid binding+++GO:0004535///poly(A)-specific ribonuclease activity		PF04857///CAF1 family ribonuclease
Os04g0685151	0.887973	0.0118924	0.00401759		GO:0004190///aspartic-type endopeptidase activity		PF14541///Xylanase inhibitor C-terminal+++PF14543///Xylanase inhibitor N-terminal
Os04g0685200	1.19936	0.00169225	0.00048791		GO:0004190///aspartic-type endopeptidase activity		PF14541///Xylanase inhibitor C-terminal+++PF14543///Xylanase inhibitor N-terminal
Os04g0685300	0.707328	3.43601e-27	2.50218e-28
Os04g0685400	0.785054	1.06467e-35	6.1795e-37	GO:0009506///plasmodesma+++GO:0016021///integral component of membrane+++GO:0046658///anchored component of plasma membrane			PF03168///Late embryogenesis abundant protein
Os04g0685600	0.594933	1.83919e-34	1.0982e-35	GO:0000145///exocyst		GO:0006887///exocytosis+++GO:0015031///protein transport	PF03081///Exo70 exocyst complex subunit
Os04g0685700	1.73587	1.41866e-29	9.65107e-31
Os04g0686000	0.553577	5.2353e-05	1.22274e-05		GO:0003779///actin binding
Os04g0686800	-0.715182	3.84777e-05	8.84633e-06	GO:0016021///integral component of membrane	GO:0005384///manganese ion transmembrane transporter activity	GO:0030026///cellular manganese ion homeostasis+++GO:0055072///iron ion homeostasis	PF01988///VIT family
Os04g0687800	5.12802	0.00377252	0.00115781	GO:0016021///integral component of membrane	GO:0022857///transmembrane transporter activity		PF00892///EamA-like transporter family
Os04g0688300	1.89971	8.50477e-37	4.8232e-38	GO:0005576///extracellular region+++GO:0009505///plant-type cell wall+++GO:0009506///plasmodesma	GO:0004601///peroxidase activity+++GO:0020037///heme binding+++GO:0046872///metal ion binding	GO:0006979///response to oxidative stress+++GO:0042744///hydrogen peroxide catabolic process	PF00141///Peroxidase
Os04g0688500	-2.51843	0.0115735	0.00390199	GO:0005576///extracellular region+++GO:0009505///plant-type cell wall+++GO:0009506///plasmodesma	GO:0004601///peroxidase activity+++GO:0020037///heme binding+++GO:0046872///metal ion binding	GO:0006979///response to oxidative stress+++GO:0042744///hydrogen peroxide catabolic process	PF00141///Peroxidase
Os04g0689000	-0.577411	8.59782e-63	3.06543e-64	GO:0005576///extracellular region+++GO:0009505///plant-type cell wall+++GO:0009506///plasmodesma	GO:0004601///peroxidase activity+++GO:0020037///heme binding+++GO:0046872///metal ion binding	GO:0006979///response to oxidative stress+++GO:0042744///hydrogen peroxide catabolic process	PF00141///Peroxidase
Os04g0689500	-0.893019	1.3795e-64	4.8203e-66	GO:0016021///integral component of membrane	GO:0016301///kinase activity		PF03168///Late embryogenesis abundant protein
Os04g0689700	-0.841924	9.80842e-08	1.75004e-08		GO:0003676///nucleic acid binding
Os04g0690900	-0.560347	0.0321659	0.0120342			GO:0099402///plant organ development
Os04g0691600	-0.563597	0.0286857	0.0106257
Os04g0692400	-0.759743	1.33436e-08	2.21451e-09	GO:0016021///integral component of membrane	GO:0008168///methyltransferase activity	GO:0032259///methylation	PF03141///Putative S-adenosyl-L-methionine-dependent methyltransferase
Os04g0692700	-0.650697	8.08268e-06	1.72031e-06		GO:0005524///ATP binding+++GO:0015616///DNA translocase activity+++GO:0070615///nucleosome-dependent ATPase activity		PF00176///SNF2-related domain+++PF00271///Helicase conserved C-terminal domain
Os04g0693400	-0.964829	0.000186955	4.69195e-05	GO:0016021///integral component of membrane	GO:0005524///ATP binding+++GO:0042626///ATPase activity, coupled to transmembrane movement of substances		PF00005///ABC transporter+++PF01061///ABC-2 type transporter
Os05g0100100	0.874074	0.00278167	0.000834957
Os05g0100600	1.51385	8.21247e-140	1.33831e-141	GO:0005886///plasma membrane+++GO:0016021///integral component of membrane	GO:0000287///magnesium ion binding+++GO:0005524///ATP binding	GO:0015914///phospholipid transport+++GO:0045332///phospholipid translocation	PF16209///Phospholipid-translocating ATPase N-terminal
Os05g0102600	-0.62284	1.22024e-11	1.67081e-12	GO:0005634///nucleus	GO:0003677///DNA binding+++GO:0016740///transferase activity+++GO:0046872///metal ion binding	GO:0016567///protein ubiquitination	PF00097///Zinc finger, C3HC4 type (RING finger)+++PF02182///SAD/SRA domain+++PF13445///RING-type zinc-finger
Os05g0102900	0.897713	3.23486e-52	1.32439e-53	GO:0005768///endosome		GO:0007034///vacuolar transport	PF03357///Snf7
Os05g0103200	-0.517119	3.43691e-15	3.90889e-16	GO:0009533///chloroplast stromal thylakoid+++GO:0009535///chloroplast thylakoid membrane+++GO:0031977///thylakoid lumen	GO:0003755///peptidyl-prolyl cis-trans isomerase activity+++GO:0043424///protein histidine kinase binding	GO:0006457///protein folding+++GO:0010275///NAD(P)H dehydrogenase complex assembly	PF00160///Cyclophilin type peptidyl-prolyl cis-trans isomerase/CLD
Os05g0103300	0.918845	4.20636e-16	4.5811e-17
Os05g0103400	0.561534	3.5201e-07	6.57128e-08	GO:0016021///integral component of membrane			PF11820///Protein of unknown function (DUF3339)
Os05g0103800	3.3506	0.00825415	0.00270578	GO:0016021///integral component of membrane
Os05g0104000	-0.667615	0.000739366	0.000201217	GO:0016021///integral component of membrane			PF02181///Formin Homology 2 Domain
Os05g0104150	-0.655977	0.000459454	0.00012153				PF00560///Leucine Rich Repeat+++PF08263///Leucine rich repeat N-terminal domain+++PF13855///Leucine rich repeat
Os05g0104200	4.25287	8.62584e-148	1.32299e-149				PF00560///Leucine Rich Repeat+++PF08263///Leucine rich repeat N-terminal domain+++PF13855///Leucine rich repeat
Os05g0104700	3.91702	8.15306e-07	1.57394e-07				PF08263///Leucine rich repeat N-terminal domain
Os05g0104900	0.955802	1.79088e-09	2.80103e-10	GO:0005737///cytoplasm	GO:0051087///chaperone binding+++GO:0061630///ubiquitin protein ligase activity	GO:0000209///protein polyubiquitination+++GO:0006515///protein quality control for misfolded or incompletely synthesized proteins+++GO:0043161///proteasome-mediated ubiquitin-dependent protein catabolic process+++GO:0045862///positive regulation of proteolysis+++GO:0071218///cellular response to misfolded protein
Os05g0105100	-0.727009	1.90946e-26	1.42121e-27		GO:0003924///GTPase activity+++GO:0005525///GTP binding		PF00071///Ras family
Os05g0106200	-1.37662	3.3657e-08	5.77828e-09	GO:0016021///integral component of membrane	GO:0022857///transmembrane transporter activity		PF00892///EamA-like transporter family
Os05g0108300	-0.582709	1.77337e-09	2.77201e-10	GO:0005737///cytoplasm	GO:0004674///protein serine/threonine kinase activity+++GO:0005524///ATP binding	GO:0006468///protein phosphorylation+++GO:0035556///intracellular signal transduction	PF00069///Protein kinase domain+++PF12202///Oxidative-stress-responsive kinase 1 C-terminal domain
Os05g0110000	0.636261	1.19752e-07	2.1496e-08		GO:0061630///ubiquitin protein ligase activity	GO:0006511///ubiquitin-dependent protein catabolic process	PF06547///Protein of unknown function (DUF1117)+++PF13639///Ring finger domain+++PF14369///zinc-ribbon
Os05g0110300	-0.637429	0.0340597	0.0128386	GO:0009507///chloroplast	GO:0016491///oxidoreductase activity		PF13460///NAD(P)H-binding
Os05g0110900	0.674915	3.07842e-20	2.83387e-21		GO:0005524///ATP binding	GO:0045087///innate immune response	PF07714///Protein tyrosine and serine/threonine kinase
Os05g0111300	-0.909823	2.9121e-42	1.44979e-43	GO:0016021///integral component of membrane
Os05g0111800	-0.654665	0.0071287	0.0023104				PF00481///Protein phosphatase 2C
Os05g0112101	1.49105	6.62044e-10	1.00845e-10		GO:0004252///serine-type endopeptidase activity		PF00082///Subtilase family
Os05g0112800	2.27332	3.90258e-17	4.07769e-18				PF01657///Salt stress response/antifungal
Os05g0113400	-1.26557	1.75948e-39	9.36349e-41
Os05g0113900	-1.25101	5.56711e-34	3.3655e-35	GO:0000786///nucleosome+++GO:0005634///nucleus	GO:0003677///DNA binding+++GO:0046982///protein heterodimerization activity		PF00125///Core histone H2A/H2B/H3/H4+++PF16211///C-terminus of histone H2A
Os05g0114000	-1.7619	9.68831e-254	8.35845e-256	GO:0005737///cytoplasm	GO:0000287///magnesium ion binding+++GO:0004427///inorganic diphosphatase activity	GO:0006796///phosphate-containing compound metabolic process	PF00719///Inorganic pyrophosphatase
Os05g0114700	-0.978934	2.02195e-208	2.23835e-210		GO:0003700///DNA-binding transcription factor activity+++GO:0043565///sequence-specific DNA binding		PF00249///Myb-like DNA-binding domain
Os05g0115100	1.50586	5.595e-20	5.19898e-21				PF07795///Protein of unknown function (DUF1635)
Os05g0116000	-0.634033	9.48849e-25	7.42026e-26		GO:0045735///nutrient reservoir activity		PF00190///Cupin
Os05g0119200	0.970289	3.76756e-19	3.62438e-20
Os05g0119300	0.613974	5.30261e-80	1.49048e-81	GO:0016021///integral component of membrane
Os05g0119400	-1.40225	0.000424289	0.000111652		GO:0003779///actin binding		PF07765///KIP1-like protein
Os05g0119600	-1.67997	1.03122e-06	2.01053e-07	GO:0000775///chromosome, centromeric region+++GO:0000785///chromatin+++GO:0005634///nucleus+++GO:0031390///Ctf18 RFC-like complex		GO:0006260///DNA replication+++GO:0006275///regulation of DNA replication+++GO:0034088///maintenance of mitotic sister chromatid cohesion	PF09724///Sister chromatid cohesion protein Dcc1
Os05g0119700	-0.778761	6.20233e-09	1.00575e-09
Os05g0119850	-0.614662	1.53827e-22	1.29954e-23
Os05g0120200	0.725036	5.31894e-08	9.28458e-09	GO:0016021///integral component of membrane	GO:0005524///ATP binding+++GO:0042626///ATPase activity, coupled to transmembrane movement of substances		PF00005///ABC transporter+++PF01061///ABC-2 type transporter+++PF19055///ABC-2 type transporter
Os05g0120700	0.777662	3.52391e-31	2.28288e-32				PF00689///Cation transporting ATPase, C-terminus
Os05g0121850	-0.597326	0.000123297	3.01847e-05	GO:0016021///integral component of membrane			PF03151///Triose-phosphate Transporter family
Os05g0123100	-0.884353	3.48682e-43	1.70788e-44	GO:0000139///Golgi membrane+++GO:0016021///integral component of membrane	GO:0015018///galactosylgalactosylxylosylprotein 3-beta-glucuronosyltransferase activity+++GO:0042285///xylosyltransferase activity	GO:0005975///carbohydrate metabolic process+++GO:0009834///plant-type secondary cell wall biogenesis+++GO:0010417///glucuronoxylan biosynthetic process+++GO:0045492///xylan biosynthetic process+++GO:0071555///cell wall organization	PF03360///Glycosyltransferase family 43
Os05g0123200	-0.541215	3.78975e-52	1.55509e-53				PF00612///IQ calmodulin-binding motif+++PF13178///Protein of unknown function (DUF4005)
Os05g0123400	-0.795928	5.36542e-05	1.25529e-05				PF03478///Protein of unknown function (DUF295)
Os05g0125500	1.34661	0	0	GO:0005739///mitochondrion	GO:0008470///isovaleryl-CoA dehydrogenase activity+++GO:0050660///flavin adenine dinucleotide binding	GO:0006552///leucine catabolic process	PF00441///Acyl-CoA dehydrogenase, C-terminal domain+++PF02770///Acyl-CoA dehydrogenase, middle domain+++PF02771///Acyl-CoA dehydrogenase, N-terminal domain
Os05g0125600	0.672683	7.59685e-10	1.16047e-10				PF07893///Protein of unknown function (DUF1668)
Os05g0127200	-1.0698	4.3905e-105	9.44923e-107	GO:0005886///plasma membrane	GO:0004435///phosphatidylinositol phospholipase C activity	GO:0016042///lipid catabolic process+++GO:0035556///intracellular signal transduction	PF00168///C2 domain+++PF00387///Phosphatidylinositol-specific phospholipase C, Y domain+++PF00388///Phosphatidylinositol-specific phospholipase C, X domain
Os05g0127300	0.885471	2.77961e-13	3.48279e-14	GO:0016021///integral component of membrane	GO:0004672///protein kinase activity+++GO:0005524///ATP binding		PF00069///Protein kinase domain
Os05g0127400	0.926718	1.74962e-08	2.9302e-09		GO:0051082///unfolded protein binding	GO:0006457///protein folding	PF00226///DnaJ domain+++PF01556///DnaJ C terminal domain
Os05g0127500	-0.56426	0.000273383	7.02078e-05		GO:0046872///metal ion binding+++GO:0051213///dioxygenase activity		PF03171///2OG-Fe(II) oxygenase superfamily+++PF14226///non-haem dioxygenase in morphine synthesis N-terminal
Os05g0128200	0.766808	2.91637e-78	8.44097e-80		GO:0003677///DNA binding+++GO:0046872///metal ion binding		PF00642///Zinc finger C-x8-C-x5-C-x3-H type (and similar)
Os05g0128300	1.27419	2.41704e-05	5.42319e-06				PF14383///DUF761-associated sequence motif
Os05g0128350	1.33823	5.41041e-08	9.45094e-09
Os05g0129000	2.36983	0	0	GO:0009507///chloroplast	GO:0004357///glutamate-cysteine ligase activity+++GO:0005524///ATP binding	GO:0006750///glutathione biosynthetic process	PF04107///Glutamate-cysteine ligase family 2(GCS2)
Os05g0129100	1.01665	1.26011e-19	1.18768e-20	GO:0009570///chloroplast stroma	GO:0008483///transaminase activity+++GO:0030170///pyridoxal phosphate binding+++GO:0042802///identical protein binding		PF00202///Aminotransferase class-III
Os05g0129300	0.872149	2.29933e-204	2.59518e-206		GO:0003700///DNA-binding transcription factor activity		PF00170///bZIP transcription factor
Os05g0129800	-3.80066	0.0399799	0.0153706	GO:0005634///nucleus	GO:0003700///DNA-binding transcription factor activity+++GO:0043565///sequence-specific DNA binding		PF03106///WRKY DNA -binding domain
Os05g0130100	1.75538	2.31154e-19	2.19868e-20	GO:0005886///plasma membrane+++GO:0016021///integral component of membrane	GO:0004674///protein serine/threonine kinase activity+++GO:0005524///ATP binding	GO:0006468///protein phosphorylation	PF00069///Protein kinase domain+++PF01657///Salt stress response/antifungal
Os05g0131900	-0.505177	1.40224e-14	1.64207e-15	GO:0016021///integral component of membrane
Os05g0132100	1.78061	4.67617e-37	2.63603e-38				PF00501///AMP-binding enzyme
Os05g0132700	4.73506	1.45734e-21	1.27127e-22		GO:0003700///DNA-binding transcription factor activity+++GO:0043565///sequence-specific DNA binding		PF00249///Myb-like DNA-binding domain
Os05g0133401	0.89309	4.65637e-10	7.0078e-11		GO:0016788///hydrolase activity, acting on ester bonds		PF00657///GDSL-like Lipase/Acylhydrolase
Os05g0134200	0.596431	1.65586e-11	2.28367e-12		GO:0004722///protein serine/threonine phosphatase activity+++GO:0046872///metal ion binding	GO:0006470///protein dephosphorylation	PF00481///Protein phosphatase 2C
Os05g0134700	1.05797	1.87213e-137	3.09716e-139	GO:0005576///extracellular region	GO:0004601///peroxidase activity+++GO:0020037///heme binding+++GO:0046872///metal ion binding	GO:0006979///response to oxidative stress+++GO:0042744///hydrogen peroxide catabolic process	PF00141///Peroxidase
Os05g0134800	-1.20927	1.32404e-123	2.43607e-125	GO:0005576///extracellular region+++GO:0009505///plant-type cell wall+++GO:0009506///plasmodesma	GO:0004601///peroxidase activity+++GO:0020037///heme binding+++GO:0046872///metal ion binding	GO:0006979///response to oxidative stress+++GO:0042744///hydrogen peroxide catabolic process	PF00141///Peroxidase
Os05g0135200	-0.861513	2.49328e-28	1.75553e-29	GO:0005576///extracellular region+++GO:0009505///plant-type cell wall+++GO:0009506///plasmodesma+++GO:0016021///integral component of membrane	GO:0004601///peroxidase activity+++GO:0020037///heme binding+++GO:0046872///metal ion binding	GO:0006979///response to oxidative stress+++GO:0042744///hydrogen peroxide catabolic process	PF00141///Peroxidase
Os05g0135400	0.950245	3.30217e-15	3.74952e-16		GO:0004601///peroxidase activity+++GO:0020037///heme binding+++GO:0046872///metal ion binding	GO:0006979///response to oxidative stress	PF00141///Peroxidase
Os05g0135450	0.826323	3.22058e-09	5.1248e-10	GO:0005576///extracellular region+++GO:0009505///plant-type cell wall+++GO:0009506///plasmodesma	GO:0004601///peroxidase activity+++GO:0020037///heme binding+++GO:0046872///metal ion binding	GO:0006979///response to oxidative stress+++GO:0042744///hydrogen peroxide catabolic process	PF00141///Peroxidase
Os05g0135500	-2.47162	7.14572e-251	6.34163e-253	GO:0005576///extracellular region+++GO:0009505///plant-type cell wall+++GO:0009506///plasmodesma	GO:0004601///peroxidase activity+++GO:0020037///heme binding+++GO:0046872///metal ion binding	GO:0006979///response to oxidative stress+++GO:0042744///hydrogen peroxide catabolic process	PF00141///Peroxidase
Os05g0136200	-0.821743	7.28181e-19	7.08839e-20	GO:0005634///nucleus+++GO:0005737///cytoplasm	GO:0004674///protein serine/threonine kinase activity+++GO:0005524///ATP binding	GO:0006468///protein phosphorylation+++GO:0035556///intracellular signal transduction	PF00069///Protein kinase domain+++PF03822///NAF domain
Os05g0136800	2.42534	0.0238305	0.00864821
Os05g0137200	-0.553027	0.000117561	2.87186e-05	GO:0016021///integral component of membrane	GO:0005524///ATP binding+++GO:0042626///ATPase activity, coupled to transmembrane movement of substances		PF00005///ABC transporter+++PF00664///ABC transporter transmembrane region
Os05g0137600	-1.34062	0.000285971	7.35819e-05	GO:0016021///integral component of membrane
Os05g0138200	-0.674114	1.05613e-05	2.27628e-06		GO:0004568///chitinase activity	GO:0000272///polysaccharide catabolic process+++GO:0006032///chitin catabolic process+++GO:0016998///cell wall macromolecule catabolic process	PF00182///Chitinase class I
Os05g0138300	1.81124	0	0
Os05g0139100	1.28362	2.30871e-05	5.16513e-06	GO:0005634///nucleus	GO:0003700///DNA-binding transcription factor activity+++GO:0046983///protein dimerization activity	GO:0009742///brassinosteroid mediated signaling pathway+++GO:0080113///regulation of seed growth	PF00010///Helix-loop-helix DNA-binding domain
Os05g0140100	-0.54864	8.65921e-14	1.05579e-14				PF00249///Myb-like DNA-binding domain
Os05g0141700	0.695895	1.18394e-06	2.31744e-07
Os05g0142000	0.881049	0.0018455	0.000535691
Os05g0142100	0.857841	1.3833e-13	1.70801e-14
Os05g0142400	1.24428	6.72163e-68	2.24893e-69
Os05g0142600	4.46919	0.0078149	0.00254898
Os05g0142900	7.18785	1.1495e-07	2.06091e-08
Os05g0143000	5.94771	0.000134268	3.3049e-05
Os05g0144100	0.563024	8.13124e-10	1.24537e-10				PF00400///WD domain, G-beta repeat
Os05g0144300	0.660614	6.5012e-21	5.83196e-22	GO:0005634///nucleus	GO:0003677///DNA binding+++GO:0003678///DNA helicase activity+++GO:0005524///ATP binding+++GO:0008094///DNA-dependent ATPase activity+++GO:0042393///histone binding+++GO:0070615///nucleosome-dependent ATPase activity	GO:0007275///multicellular organism development+++GO:0040008///regulation of growth+++GO:0043044///ATP-dependent chromatin remodeling+++GO:0045944///positive regulation of transcription by RNA polymerase II	PF00176///SNF2-related domain+++PF00271///Helicase conserved C-terminal domain+++PF14619///Snf2-ATP coupling, chromatin remodelling complex
Os05g0144900	0.939697	8.5518e-32	5.46867e-33		GO:0000287///magnesium ion binding+++GO:0050307///sucrose-phosphate phosphatase activity	GO:0005986///sucrose biosynthetic process	PF05116///Sucrose-6F-phosphate phosphohydrolase+++PF08472///Sucrose-6-phosphate phosphohydrolase C-terminal
Os05g0145400	0.731735	4.67626e-16	5.09575e-17	GO:0005634///nucleus		GO:0010048///vernalization response+++GO:0040029///regulation of gene expression, epigenetic	PF00041///Fibronectin type III domain+++PF07227///PHD - plant homeodomain finger protein
Os05g0147100	-0.555777	0.00640816	0.00205666				PF16770///Regulator of Ty1 transposition protein 107 BRCT domain
Os05g0147133	-0.880893	0.000357532	9.31559e-05				PF16770///Regulator of Ty1 transposition protein 107 BRCT domain
Os05g0147400	-0.596275	1.6757e-33	1.02752e-34	GO:0005737///cytoplasm	GO:0005524///ATP binding+++GO:0016887///ATPase activity+++GO:0051082///unfolded protein binding	GO:0006457///protein folding	PF00118///TCP-1/cpn60 chaperonin family
Os05g0147650	0.804357	0.0103037	0.00344295
Os05g0147800	2.42469	0.000220529	5.59387e-05
Os05g0148700	1.60233	1.47429e-14	1.72963e-15	GO:0009507///chloroplast		GO:0010150///leaf senescence+++GO:0034599///cellular response to oxidative stress
Os05g0149400	1.10255	1.47117e-63	5.1952e-65		GO:0016491///oxidoreductase activity+++GO:0046872///metal ion binding		PF03171///2OG-Fe(II) oxygenase superfamily+++PF14226///non-haem dioxygenase in morphine synthesis N-terminal
Os05g0149900	-0.602101	6.01529e-09	9.74306e-10	GO:0005737///cytoplasm	GO:0005509///calcium ion binding	GO:0035303///regulation of dephosphorylation	PF13499///EF-hand domain pair
Os05g0149950	-4.56921	0.0052677	0.00165969	GO:0005737///cytoplasm	GO:0015035///protein disulfide oxidoreductase activity		PF00462///Glutaredoxin
Os05g0150733	-1.76056	0.00527233	0.00166169		GO:0003779///actin binding+++GO:0031267///small GTPase binding	GO:0030036///actin cytoskeleton organization	PF02181///Formin Homology 2 Domain+++PF06367///Diaphanous FH3 Domain+++PF06371///Diaphanous GTPase-binding Domain
Os05g0151300	0.92617	2.16651e-64	7.59038e-66				PF05755///Rubber elongation factor protein (REF)
Os05g0153300	-2.46705	2.59297e-20	2.37977e-21			GO:0006629///lipid metabolic process	PF01764///Lipase (class 3)
Os05g0154600	0.840755	7.16375e-48	3.18325e-49		GO:0004842///ubiquitin-protein transferase activity		PF13639///Ring finger domain
Os05g0156500	0.831871	2.10919e-34	1.26138e-35	GO:0005788///endoplasmic reticulum lumen	GO:0030544///Hsp70 protein binding+++GO:0051082///unfolded protein binding	GO:0006457///protein folding	PF00226///DnaJ domain+++PF01556///DnaJ C terminal domain
Os05g0156900	-3.88263	0.0347292	0.01312	GO:0016021///integral component of membrane	GO:0004427///inorganic diphosphatase activity+++GO:0009678///hydrogen-translocating pyrophosphatase activity		PF03030///Inorganic H+ pyrophosphatase
Os05g0158600	0.801302	6.38077e-05	1.50547e-05		GO:0045543///gibberellin 2-beta-dioxygenase activity+++GO:0046872///metal ion binding+++GO:0051213///dioxygenase activity+++GO:0052634///C-19 gibberellin 2-beta-dioxygenase activity+++GO:0102111///gibberellin A20,2-oxoglutarate:oxygen oxidoreductase activity+++GO:0102652///gibberellin A9,2-oxoglutarate:oxygen oxidoreductase activity+++GO:0102924///gibberellin A44,2-oxoglutarate:oxygen oxidoreductase activity	GO:0009416///response to light stimulus+++GO:0009685///gibberellin metabolic process+++GO:0045487///gibberellin catabolic process	PF03171///2OG-Fe(II) oxygenase superfamily+++PF14226///non-haem dioxygenase in morphine synthesis N-terminal
Os05g0159300	-0.710916	3.60044e-19	3.45693e-20	GO:0016021///integral component of membrane	GO:0016788///hydrolase activity, acting on ester bonds		PF00657///GDSL-like Lipase/Acylhydrolase
Os05g0160100	0.560163	8.08812e-17	8.56107e-18	GO:0005829///cytosol	GO:0046872///metal ion binding+++GO:0061630///ubiquitin protein ligase activity	GO:0045721///negative regulation of gluconeogenesis	PF10607///CTLH/CRA C-terminal to LisH motif domain
Os05g0160300	-0.694654	5.88753e-35	3.47364e-36		GO:0005504///fatty acid binding	GO:0009627///systemic acquired resistance	PF14368///Probable lipid transfer
Os05g0160800	-1.40749	1.701e-08	2.84666e-09	GO:0008622///epsilon DNA polymerase complex	GO:0003677///DNA binding+++GO:0070182///DNA polymerase binding	GO:0006261///DNA-dependent DNA replication+++GO:0009793///embryo development ending in seed dormancy+++GO:0042276///error-prone translesion synthesis+++GO:0051781///positive regulation of cell division	PF04042///DNA polymerase alpha/epsilon subunit B+++PF12213///DNA polymerases epsilon N terminal
Os05g0161200	0.519847	0.000790372	0.0002161		GO:0005509///calcium ion binding+++GO:0005525///GTP binding+++GO:0008728///GTP diphosphokinase activity+++GO:0016301///kinase activity	GO:0015969///guanosine tetraphosphate metabolic process	PF04607///Region found in RelA / SpoT proteins+++PF13499///EF-hand domain pair
Os05g0161500	-1.6395	3.73855e-05	8.58598e-06	GO:0009507///chloroplast	GO:0005509///calcium ion binding+++GO:0005524///ATP binding+++GO:0005525///GTP binding+++GO:0008728///GTP diphosphokinase activity+++GO:0016301///kinase activity	GO:0015969///guanosine tetraphosphate metabolic process	PF04607///Region found in RelA / SpoT proteins+++PF13499///EF-hand domain pair
Os05g0161800	-1.02219	4.33166e-28	3.06467e-29	GO:0009507///chloroplast	GO:0005509///calcium ion binding+++GO:0005524///ATP binding+++GO:0005525///GTP binding+++GO:0008728///GTP diphosphokinase activity+++GO:0016301///kinase activity	GO:0015969///guanosine tetraphosphate metabolic process	PF04607///Region found in RelA / SpoT proteins+++PF13499///EF-hand domain pair
Os05g0162000	1.43704	4.55064e-248	4.10893e-250	GO:0005576///extracellular region+++GO:0009505///plant-type cell wall+++GO:0009506///plasmodesma	GO:0004601///peroxidase activity+++GO:0020037///heme binding+++GO:0046872///metal ion binding	GO:0006979///response to oxidative stress+++GO:0042744///hydrogen peroxide catabolic process	PF00141///Peroxidase
Os05g0163300	-1.71661	1.10761e-25	8.44265e-27	GO:0005886///plasma membrane		GO:0009834///plant-type secondary cell wall biogenesis	PF02469///Fasciclin domain
Os05g0163700	0.788737	1.31559e-72	4.13729e-74		GO:0003995///acyl-CoA dehydrogenase activity+++GO:0050660///flavin adenine dinucleotide binding		PF00441///Acyl-CoA dehydrogenase, C-terminal domain+++PF02770///Acyl-CoA dehydrogenase, middle domain+++PF02771///Acyl-CoA dehydrogenase, N-terminal domain
Os05g0163900	2.86345	9.74581e-06	2.09147e-06	GO:0005634///nucleus	GO:0046983///protein dimerization activity	GO:0006355///regulation of transcription, DNA-templated	PF00010///Helix-loop-helix DNA-binding domain
Os05g0164000	4.16361	0.0191534	0.00679865	GO:0005634///nucleus	GO:0046983///protein dimerization activity	GO:0006355///regulation of transcription, DNA-templated	PF00010///Helix-loop-helix DNA-binding domain
Os05g0164900	0.52729	5.55566e-10	8.41106e-11				PF01344///Kelch motif+++PF10539///Development and cell death domain
Os05g0165500	-1.16037	6.89079e-30	4.65153e-31
Os05g0165800	-0.906186	0.00033782	8.779e-05	GO:0016021///integral component of membrane	GO:0005524///ATP binding	GO:0048544///recognition of pollen	PF00069///Protein kinase domain+++PF00954///S-locus glycoprotein domain+++PF01453///D-mannose binding lectin+++PF08276///PAN-like domain
Os05g0165900	-0.548661	0.00941096	0.00312428	GO:0016021///integral component of membrane	GO:0005524///ATP binding	GO:0048544///recognition of pollen	PF00069///Protein kinase domain+++PF00954///S-locus glycoprotein domain+++PF01453///D-mannose binding lectin+++PF08276///PAN-like domain
Os05g0166300	-1.93326	1.5525e-40	8.04116e-42	GO:0016021///integral component of membrane	GO:0005524///ATP binding	GO:0048544///recognition of pollen	PF00069///Protein kinase domain+++PF00954///S-locus glycoprotein domain+++PF01453///D-mannose binding lectin+++PF08276///PAN-like domain
Os05g0167600	-1.42098	6.48742e-25	5.05328e-26	GO:0016021///integral component of membrane			PF13962///Domain of unknown function
Os05g0168300	0.784475	2.78964e-07	5.16195e-08				PF13419///Haloacid dehalogenase-like hydrolase
Os05g0168800	-0.654167	0.000439516	0.000115971		GO:0003779///actin binding		PF07765///KIP1-like protein+++PF12808///Micro-tubular organiser Mto1 C-term Mto2-binding region
Os05g0169000	0.971704	3.70979e-41	1.89281e-42	GO:0005737///cytoplasm			PF00085///Thioredoxin
Os05g0169100	1.53899	0	0	GO:0005840///ribosome	GO:0003735///structural constituent of ribosome	GO:0006412///translation	PF00252///Ribosomal protein L16p/L10e
Os05g0169400	0.900824	7.6279e-29	5.31187e-30				PF07223///UBA-like domain (DUF1421)
Os05g0170000	-0.787004	7.15939e-11	1.02103e-11
Os05g0170950	0.881095	0.00590463	0.00187972	GO:0016021///integral component of membrane+++GO:0031969///chloroplast membrane	GO:0022857///transmembrane transporter activity		PF03151///Triose-phosphate Transporter family
Os05g0171900	0.609336	9.16141e-53	3.70547e-54				PF00903///Glyoxalase/Bleomycin resistance protein/Dioxygenase superfamily
Os05g0172100	-0.886258	0.00482062	0.00150824				PF08268///F-box associated domain
Os05g0176100	-0.922525	1.83958e-204	2.07059e-206	GO:0005886///plasma membrane+++GO:0016021///integral component of membrane	GO:0016760///cellulose synthase (UDP-forming) activity+++GO:0046872///metal ion binding	GO:0030244///cellulose biosynthetic process+++GO:0071555///cell wall organization	PF03552///Cellulose synthase+++PF14569///Zinc-binding RING-finger
Os05g0176300	-0.563718	0.00170215	0.000490976				PF15697///Domain of unknown function (DUF4666)
Os05g0176500	-0.535401	0.000321119	8.32512e-05				PF05176///ATP10 protein
Os05g0178300	-0.88815	6.16537e-19	5.98635e-20	GO:0016021///integral component of membrane			PF12734///Cysteine-rich TM module stress tolerance
Os05g0179000	0.823406	5.96056e-27	4.37195e-28	GO:0016021///integral component of membrane			PF13639///Ring finger domain
Os05g0179800	0.82936	3.24486e-45	1.51612e-46
Os05g0180300	-1.70033	3.53622e-12	4.70089e-13				PF13855///Leucine rich repeat
Os05g0180500	-0.840572	0.0035417	0.0010816				PF04570///zinc-finger of the FCS-type, C2-C2
Os05g0180600	0.777182	3.08355e-37	1.72966e-38		GO:0005524///ATP binding+++GO:0016303///1-phosphatidylinositol-3-kinase activity	GO:0046854///phosphatidylinositol phosphorylation+++GO:0048015///phosphatidylinositol-mediated signaling	PF00454///Phosphatidylinositol 3- and 4-kinase+++PF00613///Phosphoinositide 3-kinase family, accessory domain (PIK domain)+++PF00792///Phosphoinositide 3-kinase C2
Os05g0181200	2.16727	2.30365e-05	5.15239e-06	GO:0016021///integral component of membrane	GO:0004497///monooxygenase activity+++GO:0005506///iron ion binding+++GO:0016705///oxidoreductase activity, acting on paired donors, with incorporation or reduction of molecular oxygen+++GO:0020037///heme binding		PF00067///Cytochrome P450
Os05g0181650	2.10539	4.18686e-16	4.55856e-17	GO:0016021///integral component of membrane
Os05g0181700	1.51282	2.63687e-50	1.11871e-51
Os05g0182600	0.541917	0.00824912	0.00270388	GO:0035101///FACT complex	GO:0003677///DNA binding+++GO:0031491///nucleosome binding+++GO:0042393///histone binding	GO:0006260///DNA replication+++GO:0006281///DNA repair	PF00505///HMG (high mobility group) box+++PF03531///Structure-specific recognition protein (SSRP1)+++PF08512///Histone chaperone Rttp106-like+++PF17292///POB3-like N-terminal PH domain
Os05g0182900	1.29039	1.21827e-20	1.10491e-21				PF12776///Myb/SANT-like DNA-binding domain
Os05g0183100	1.86316	9.54427e-38	5.29172e-39	GO:0005634///nucleus	GO:0003700///DNA-binding transcription factor activity+++GO:0043565///sequence-specific DNA binding		PF03106///WRKY DNA -binding domain
Os05g0185800	0.893696	8.82858e-31	5.79581e-32	GO:0016021///integral component of membrane
Os05g0187100	0.581218	1.63415e-13	2.02481e-14	GO:0005739///mitochondrion+++GO:0005829///cytosol	GO:0004340///glucokinase activity+++GO:0005524///ATP binding+++GO:0005536///glucose binding+++GO:0008865///fructokinase activity+++GO:0019158///mannokinase activity	GO:0001678///cellular glucose homeostasis+++GO:0006096///glycolytic process+++GO:0019318///hexose metabolic process+++GO:0051156///glucose 6-phosphate metabolic process	PF00349///Hexokinase+++PF03727///Hexokinase
Os05g0187800	2.08309	0	0	GO:0005789///endoplasmic reticulum membrane+++GO:0016021///integral component of membrane			PF04511///Der1-like family
Os05g0188100	1.44819	1.77592e-292	1.28503e-294
Os05g0189900	-5.37695	0.000906262	0.000250365				PF03767///HAD superfamily, subfamily IIIB (Acid phosphatase)
Os05g0191700	-2.58471	0.0199051	0.00709563				PF03767///HAD superfamily, subfamily IIIB (Acid phosphatase)
Os05g0194500	3.82321	1.84546e-95	4.4055e-97		GO:0003677///DNA binding	GO:0006355///regulation of transcription, DNA-templated	PF02365///No apical meristem (NAM) protein
Os05g0194550	0.583046	0.00654863	0.00210579	GO:0000408///EKC/KEOPS complex+++GO:0005634///nucleus+++GO:0005737///cytoplasm+++GO:0016021///integral component of membrane	GO:0003677///DNA binding+++GO:0046872///metal ion binding+++GO:0061711///N(6)-L-threonylcarbamoyladenine synthase activity	GO:0002949///tRNA threonylcarbamoyladenosine modification+++GO:0006355///regulation of transcription, DNA-templated+++GO:0009734///auxin-activated signaling pathway+++GO:0055085///transmembrane transport	PF00814///tRNA N6-adenosine threonylcarbamoyltransferase+++PF02365///No apical meristem (NAM) protein+++PF03547///Membrane transport protein
Os05g0194900	1.20596	3.38186e-05	7.7208e-06	GO:0005737///cytoplasm	GO:0003872///6-phosphofructokinase activity+++GO:0046872///metal ion binding	GO:0006002///fructose 6-phosphate metabolic process	PF00365///Phosphofructokinase
Os05g0197300	3.57457	3.4894e-161	4.84474e-163	GO:0005634///nucleus
Os05g0198200	1.35069	1.94014e-30	1.28867e-31
Os05g0198400	0.658624	1.50987e-08	2.517e-09	GO:0005886///plasma membrane+++GO:0016020///membrane+++GO:0016021///integral component of membrane	GO:0005385///zinc ion transmembrane transporter activity	GO:0071577///zinc ion transmembrane transport	PF02535///ZIP Zinc transporter
Os05g0199100	-0.755444	5.9459e-26	4.50277e-27	GO:0016021///integral component of membrane			PF03168///Late embryogenesis abundant protein
Os05g0199500	-0.928681	2.50633e-10	3.70071e-11	GO:0000139///Golgi membrane+++GO:0016021///integral component of membrane	GO:0016758///transferase activity, transferring hexosyl groups	GO:0006486///protein glycosylation	PF01762///Galactosyltransferase
Os05g0199800	2.78141	2.61363e-11	3.63527e-12		GO:0046983///protein dimerization activity		PF00010///Helix-loop-helix DNA-binding domain
Os05g0200100	0.527007	0.00816908	0.00267562	GO:0009507///chloroplast			PF00085///Thioredoxin
Os05g0200280	1.2254	1.61224e-46	7.33357e-48	GO:0016021///integral component of membrane	GO:0003700///DNA-binding transcription factor activity+++GO:0004568///chitinase activity	GO:0000272///polysaccharide catabolic process+++GO:0006032///chitin catabolic process	PF00170///bZIP transcription factor+++PF00704///Glycosyl hydrolases family 18
Os05g0200340	-0.774834	0.0127532	0.00433797
Os05g0200400	-0.73017	2.38396e-08	4.04047e-09	GO:0016021///integral component of membrane	GO:0004497///monooxygenase activity+++GO:0005506///iron ion binding+++GO:0016705///oxidoreductase activity, acting on paired donors, with incorporation or reduction of molecular oxygen+++GO:0020037///heme binding		PF00067///Cytochrome P450
Os05g0205050	1.05221	0.000183409	4.59784e-05	GO:0016021///integral component of membrane	GO:0015267///channel activity		PF00230///Major intrinsic protein
Os05g0205100	-1.17014	0.000863776	0.000237612
Os05g0207400	-0.516142	0.0465004	0.0182068		GO:0008270///zinc ion binding		PF12906///RING-variant domain
Os05g0207500	-0.517388	4.60553e-13	5.84468e-14	GO:0005634///nucleus+++GO:0005737///cytoplasm+++GO:0005829///cytosol	GO:0004672///protein kinase activity+++GO:0004674///protein serine/threonine kinase activity+++GO:0005524///ATP binding	GO:0007165///signal transduction+++GO:1900458///negative regulation of brassinosteroid mediated signaling pathway	PF00069///Protein kinase domain
Os05g0207900	0.508687	5.31827e-28	3.77586e-29		GO:0008234///cysteine-type peptidase activity		PF02902///Ulp1 protease family, C-terminal catalytic domain
Os05g0208000	-0.682014	3.05189e-66	1.04281e-67	GO:0016021///integral component of membrane		GO:0055085///transmembrane transport	PF00153///Mitochondrial carrier protein
Os05g0209400	0.679375	0.000334841	8.69639e-05		GO:0016787///hydrolase activity		PF00293///NUDIX domain
Os05g0209500	1.15267	4.07148e-38	2.23598e-39	GO:0016021///integral component of membrane
Os05g0209600	0.707919	8.34372e-41	4.29325e-42		GO:0016788///hydrolase activity, acting on ester bonds		PF00657///GDSL-like Lipase/Acylhydrolase
Os05g0210100	-0.985397	5.03046e-52	2.06887e-53		GO:0016788///hydrolase activity, acting on ester bonds		PF00657///GDSL-like Lipase/Acylhydrolase
Os05g0210500	-1.04109	9.21771e-08	1.64094e-08	GO:0005634///nucleus			PF04821///Timeless protein
Os05g0210600	-0.644592	9.0671e-10	1.39319e-10	GO:0005737///cytoplasm			PF00515///Tetratricopeptide repeat+++PF13181///Tetratricopeptide repeat
Os05g0212300	-0.702747	0.00488113	0.00152868	GO:0005576///extracellular region	GO:0008810///cellulase activity+++GO:0030246///carbohydrate binding	GO:0030245///cellulose catabolic process	PF00759///Glycosyl hydrolase family 9+++PF09478///Carbohydrate binding domain CBM49
Os05g0212550	-2.51963	0.0116062	0.00391408		GO:0016747///transferase activity, transferring acyl groups other than amino-acyl groups	GO:0030639///polyketide biosynthetic process	PF00195///Chalcone and stilbene synthases, N-terminal domain+++PF02797///Chalcone and stilbene synthases, C-terminal domain
Os05g0212900	-2.55953	6.43002e-07	1.22779e-07		GO:0016747///transferase activity, transferring acyl groups other than amino-acyl groups	GO:0030639///polyketide biosynthetic process	PF00195///Chalcone and stilbene synthases, N-terminal domain+++PF02797///Chalcone and stilbene synthases, C-terminal domain
Os05g0213100	-4.03019	1.97998e-05	4.39233e-06	GO:0016021///integral component of membrane	GO:0016747///transferase activity, transferring acyl groups other than amino-acyl groups	GO:0030639///polyketide biosynthetic process	PF00195///Chalcone and stilbene synthases, N-terminal domain+++PF02797///Chalcone and stilbene synthases, C-terminal domain
Os05g0213900	-0.842408	4.59528e-23	3.8011e-24
Os05g0214100	-0.828584	3.01761e-15	3.42174e-16
Os05g0214300	-2.17166	1.59028e-06	3.15214e-07	GO:0005887///integral component of plasma membrane+++GO:0016021///integral component of membrane	GO:0051119///sugar transmembrane transporter activity	GO:0008643///carbohydrate transport	PF03083///Sugar efflux transporter for intercellular exchange
Os05g0215300	3.35104	3.07107e-100	6.99892e-102		GO:0008194///UDP-glycosyltransferase activity		PF00201///UDP-glucoronosyl and UDP-glucosyl transferase
Os05g0215700	0.951457	4.49979e-26	3.3993e-27
Os05g0217000	-1.87279	3.5032e-46	1.60758e-47
Os05g0217700	-2.04961	9.09629e-34	5.5187e-35				PF03181///BURP domain
Os05g0217800	-2.53449	6.60331e-17	6.95472e-18				PF03181///BURP domain
Os05g0219800	-1.49409	4.27428e-08	7.40687e-09	GO:0005634///nucleus	GO:0003677///DNA binding+++GO:0003678///DNA helicase activity+++GO:0005524///ATP binding+++GO:0016818///hydrolase activity, acting on acid anhydrides, in phosphorus-containing anhydrides	GO:0006139///nucleobase-containing compound metabolic process	PF06733///DEAD_2+++PF13307///Helicase C-terminal domain
Os05g0219900	-1.51234	1.17386e-10	1.69587e-11	GO:0016021///integral component of membrane		GO:0055085///transmembrane transport	PF03595///Voltage-dependent anion channel
Os05g0225500	-1.33746	0.00735301	0.00238901
Os05g0227600	1.04595	1.14552e-99	2.62479e-101
Os05g0229000	-0.732127	0.000142239	3.51166e-05
Os05g0231100	-3.11501	2.69437e-101	6.04877e-103	GO:0016021///integral component of membrane	GO:0004674///protein serine/threonine kinase activity+++GO:0005524///ATP binding		PF00069///Protein kinase domain
Os05g0232500	0.970753	1.37782e-38	7.46875e-40				PF00179///Ubiquitin-conjugating enzyme
Os05g0235800	-1.34519	7.53703e-44	3.63113e-45	GO:0005634///nucleus+++GO:0042555///MCM complex	GO:0003677///DNA binding+++GO:0003678///DNA helicase activity+++GO:0005524///ATP binding+++GO:0016787///hydrolase activity+++GO:0046872///metal ion binding	GO:0006270///DNA replication initiation+++GO:0007049///cell cycle	PF00493///MCM P-loop domain+++PF14551///MCM N-terminal domain+++PF17207///MCM OB domain+++PF17855///MCM AAA-lid domain+++PF18263///MCM6 C-terminal winged-helix domain
Os05g0239900	-0.994322	0.00186921	0.000543324
Os05g0241100	1.69395	2.50811e-15	2.83134e-16		GO:0002161///aminoacyl-tRNA editing activity+++GO:0004823///leucine-tRNA ligase activity+++GO:0005524///ATP binding	GO:0006429///leucyl-tRNA aminoacylation	PF00133///tRNA synthetases class I (I, L, M and V)+++PF08264///Anticodon-binding domain of tRNA ligase
Os05g0241200	-0.624356	0.0486792	0.0191562	GO:0016021///integral component of membrane+++GO:0031969///chloroplast membrane	GO:0022857///transmembrane transporter activity		PF03151///Triose-phosphate Transporter family
Os05g0244500	-0.966412	8.53824e-14	1.04078e-14		GO:0016985///mannan endo-1,4-beta-mannosidase activity+++GO:0051015///actin filament binding	GO:0005975///carbohydrate metabolic process+++GO:0007015///actin filament organization	PF00150///Cellulase (glycosyl hydrolase family 5)
Os05g0244700	2.00105	4.11051e-31	2.67052e-32		GO:0003824///catalytic activity		PF01063///Amino-transferase class IV
Os05g0245300	1.68283	5.23798e-86	1.38161e-87	GO:0005886///plasma membrane+++GO:0016021///integral component of membrane		GO:0007275///multicellular organism development+++GO:0009733///response to auxin+++GO:0009741///response to brassinosteroid+++GO:0009826///unidimensional cell growth	PF04535///Casparian strip membrane protein domain
Os05g0247100	0.780534	4.31626e-200	4.92501e-202	GO:0016021///integral component of membrane	GO:0004674///protein serine/threonine kinase activity+++GO:0005524///ATP binding	GO:0005975///carbohydrate metabolic process	PF00704///Glycosyl hydrolases family 18+++PF07714///Protein tyrosine and serine/threonine kinase
Os05g0247400	1.0122	0.0209112	0.00748468
Os05g0247800	3.00373	3.56329e-06	7.33394e-07			GO:0005975///carbohydrate metabolic process	PF00704///Glycosyl hydrolases family 18
Os05g0251400	-0.992318	0.014854	0.00513018	GO:0005634///nucleus+++GO:0005737///cytoplasm		GO:0007096///regulation of exit from mitosis+++GO:0051026///chiasma assembly
Os05g0255800	-0.626557	0.00352266	0.00107469				PF04782///Protein of unknown function (DUF632)+++PF04783///Protein of unknown function (DUF630)
Os05g0256100	-0.823655	1.0433e-08	1.71986e-09	GO:0016021///integral component of membrane	GO:0005524///ATP binding		PF07714///Protein tyrosine and serine/threonine kinase+++PF11721///Malectin domain+++PF13855///Leucine rich repeat
Os05g0257100	1.5199	4.01971e-26	3.0329e-27	GO:0016021///integral component of membrane			PF11721///Malectin domain+++PF13516///Leucine Rich repeat
Os05g0258400	-0.813897	3.15857e-27	2.29623e-28	GO:0005886///plasma membrane+++GO:0016021///integral component of membrane	GO:0004674///protein serine/threonine kinase activity+++GO:0005524///ATP binding	GO:0046777///protein autophosphorylation	PF07714///Protein tyrosine and serine/threonine kinase+++PF11721///Malectin domain
Os05g0263500	-0.791624	0.0207079	0.00740422
Os05g0268500	0.842845	9.91466e-13	1.28367e-13	GO:0005773///vacuole+++GO:0016021///integral component of membrane	GO:0004185///serine-type carboxypeptidase activity		PF00450///Serine carboxypeptidase
Os05g0269100	0.522768	5.78442e-12	7.78077e-13				PF00646///F-box domain+++PF07762///Protein of unknown function (DUF1618)
Os05g0271900	-1.08433	0.00813318	0.0026621				PF01535///PPR repeat+++PF13041///PPR repeat family
Os05g0274200	-0.804123	9.43851e-08	1.68171e-08	GO:0032300///mismatch repair complex+++GO:0032301///MutSalpha complex+++GO:0032302///MutSbeta complex	GO:0000406///double-strand/single-strand DNA junction binding+++GO:0005524///ATP binding+++GO:0008094///DNA-dependent ATPase activity+++GO:0030983///mismatched DNA binding	GO:0006298///mismatch repair+++GO:0006301///postreplication repair+++GO:0006310///DNA recombination+++GO:0043570///maintenance of DNA repeat elements+++GO:0045910///negative regulation of DNA recombination	PF00488///MutS domain V+++PF01624///MutS domain I+++PF05188///MutS domain II+++PF05190///MutS family domain IV+++PF05192///MutS domain III
Os05g0277000	0.626784	3.61351e-07	6.75012e-08	GO:0005576///extracellular region+++GO:0005618///cell wall+++GO:0016020///membrane		GO:0009664///plant-type cell wall organization	PF01357///Expansin C-terminal domain+++PF03330///Lytic transglycolase
Os05g0279400	0.594491	6.92266e-24	5.58925e-25		GO:0003676///nucleic acid binding+++GO:0004523///RNA-DNA hybrid ribonuclease activity+++GO:0046872///metal ion binding+++GO:0061630///ubiquitin protein ligase activity	GO:0072344///rescue of stalled ribosome	PF13456///Reverse transcriptase-like
Os05g0280500	1.64423	5.65663e-270	4.53035e-272	GO:0016021///integral component of membrane	GO:0016746///transferase activity, transferring acyl groups		PF01553///Acyltransferase
Os05g0287800	0.906382	5.29249e-23	4.38436e-24	GO:0005802///trans-Golgi network+++GO:0005887///integral component of plasma membrane+++GO:0030173///integral component of Golgi membrane+++GO:0030176///integral component of endoplasmic reticulum membrane	GO:0033188///sphingomyelin synthase activity+++GO:0045140///inositol phosphoceramide synthase activity+++GO:0047493///ceramide cholinephosphotransferase activity	GO:0046513///ceramide biosynthetic process	PF14360///PAP2 superfamily C-terminal
Os05g0292800	-1.47153	0.0235908	0.00854883
Os05g0296530	1.23948	1.7077e-52	6.9493e-54
Os05g0296600	1.33954	2.52747e-06	5.13402e-07
Os05g0296800	1.48929	7.5713e-06	1.60562e-06
Os05g0297900	0.795017	1.17415e-38	6.35745e-40	GO:0016021///integral component of membrane	GO:0004252///serine-type endopeptidase activity	GO:0006465///signal peptide processing	PF00717///Peptidase S24-like
Os05g0301600	0.732411	3.48355e-21	3.08401e-22		GO:0004864///protein phosphatase inhibitor activity	GO:0009966///regulation of signal transduction+++GO:0043666///regulation of phosphoprotein phosphatase activity	PF04979///Protein phosphatase inhibitor 2 (IPP-2)
Os05g0302600	0.652491	8.10672e-05	1.94076e-05	GO:0016021///integral component of membrane		GO:0055085///transmembrane transport
Os05g0305100	0.609224	1.09903e-11	1.50077e-12		GO:0017025///TBP-class protein binding	GO:0070897///transcription preinitiation complex assembly	PF00382///Transcription factor TFIIB repeat+++PF07741///Brf1-like TBP-binding domain
Os05g0305200	0.726615	0.000597608	0.000160235	GO:0005737///cytoplasm	GO:0008270///zinc ion binding		PF02176///TRAF-type zinc finger
Os05g0305700	0.802316	1.81864e-09	2.84671e-10				PF12579///Protein of unknown function (DUF3755)
Os05g0305900	1.91727	1.22552e-215	1.30363e-217	GO:0016021///integral component of membrane	GO:0004672///protein kinase activity+++GO:0004674///protein serine/threonine kinase activity+++GO:0005524///ATP binding		PF00069///Protein kinase domain+++PF07714///Protein tyrosine and serine/threonine kinase+++PF08263///Leucine rich repeat N-terminal domain
Os05g0307200	-0.54357	0.0326399	0.0122418				PF01535///PPR repeat+++PF13041///PPR repeat family
Os05g0310800	-0.583933	1.23479e-23	1.0065e-24	GO:0000139///Golgi membrane+++GO:0030126///COPI vesicle coat		GO:0006890///retrograde vesicle-mediated transport, Golgi to ER+++GO:0015031///protein transport	PF00928///Adaptor complexes medium subunit family
Os05g0311801	5.60742	2.34046e-06	4.73824e-07		GO:0005524///ATP binding+++GO:0016740///transferase activity	GO:0008033///tRNA processing
Os05g0312000	1.11427	4.0957e-51	1.71229e-52	GO:0016592///mediator complex		GO:2000762///regulation of phenylpropanoid metabolic process
Os05g0312500	5.56182	0.000773059	0.00021108	GO:0005789///endoplasmic reticulum membrane+++GO:0016021///integral component of membrane			PF02453///Reticulon
Os05g0312600	2.97458	4.02368e-33	2.49341e-34
Os05g0316200	1.00503	1.89898e-52	7.73945e-54
Os05g0316800	0.595504	0.0141819	0.00486998	GO:0005634///nucleus	GO:0003677///DNA binding+++GO:0003700///DNA-binding transcription factor activity		PF00847///AP2 domain
Os05g0317700	0.781827	1.31841e-18	1.29562e-19	GO:0016021///integral component of membrane	GO:0004674///protein serine/threonine kinase activity+++GO:0005524///ATP binding		PF07714///Protein tyrosine and serine/threonine kinase+++PF12819///Malectin-like domain
Os05g0318166	2.1834	2.8837e-27	2.09462e-28	GO:0016021///integral component of membrane	GO:0004672///protein kinase activity+++GO:0005524///ATP binding+++GO:0030247///polysaccharide binding		PF00069///Protein kinase domain+++PF13947///Wall-associated receptor kinase galacturonan-binding
Os05g0318600	-1.34109	0.00405998	0.00125306	GO:0016021///integral component of membrane	GO:0004674///protein serine/threonine kinase activity+++GO:0005524///ATP binding		PF07714///Protein tyrosine and serine/threonine kinase+++PF12819///Malectin-like domain
Os05g0318700	1.19248	7.83238e-45	3.68865e-46	GO:0016021///integral component of membrane	GO:0004674///protein serine/threonine kinase activity+++GO:0005524///ATP binding		PF07714///Protein tyrosine and serine/threonine kinase+++PF12819///Malectin-like domain
Os05g0319700	-0.665698	8.22615e-09	1.34487e-09	GO:0016021///integral component of membrane	GO:0004674///protein serine/threonine kinase activity+++GO:0005524///ATP binding		PF07714///Protein tyrosine and serine/threonine kinase
Os05g0320800	0.513996	0.00675026	0.00217689
Os05g0322900	2.72527	0	0	GO:0005634///nucleus	GO:0003700///DNA-binding transcription factor activity+++GO:0043565///sequence-specific DNA binding		PF03106///WRKY DNA -binding domain
Os05g0323800	0.81852	3.55149e-24	2.83337e-25		GO:0004672///protein kinase activity+++GO:0005524///ATP binding		PF03109///ABC1 atypical kinase-like domain
Os05g0324400	0.885685	5.77047e-06	1.21212e-06	GO:0016021///integral component of membrane			PF04578///Protein of unknown function, DUF594+++PF13968///Domain of unknown function (DUF4220)
Os05g0324700	3.98983	1.18903e-53	4.74302e-55
Os05g0325400	-0.51542	0.000239577	6.11035e-05
Os05g0330700	-1.60084	0.000771322	0.000210549
Os05g0331200	2.2265	6.26077e-23	5.19811e-24	GO:0005743///mitochondrial inner membrane+++GO:0005777///peroxisome	GO:0005509///calcium ion binding+++GO:0050136///NADH dehydrogenase (quinone) activity		PF07992///Pyridine nucleotide-disulphide oxidoreductase
Os05g0332600	1.96454	5.68789e-28	4.0418e-29	GO:0016021///integral component of membrane	GO:0005345///purine nucleobase transmembrane transporter activity	GO:0015853///adenine transport+++GO:0015854///guanine transport	PF00860///Permease family
Os05g0332801	1.93182	1.88358e-10	2.75732e-11	GO:0016021///integral component of membrane	GO:0005345///purine nucleobase transmembrane transporter activity	GO:0015853///adenine transport+++GO:0015854///guanine transport	PF00860///Permease family
Os05g0335800	2.43558	5.72897e-15	6.57948e-16	GO:0016021///integral component of membrane	GO:0022857///transmembrane transporter activity	GO:0006857///oligopeptide transport	PF00854///POT family
Os05g0336000	2.44131	5.03057e-18	5.07428e-19	GO:0016021///integral component of membrane	GO:0022857///transmembrane transporter activity		PF00854///POT family
Os05g0336200	2.68348	0.00902136	0.00298294	GO:0016021///integral component of membrane	GO:0022857///transmembrane transporter activity
Os05g0337400	-1.54766	0.00210257	0.000617202	GO:0009507///chloroplast	GO:0046872///metal ion binding
Os05g0338900	-1.06595	1.83477e-05	4.05489e-06	GO:0016021///integral component of membrane	GO:0022857///transmembrane transporter activity		PF00854///POT family
Os05g0339200	1.13658	2.69738e-23	2.21953e-24				PF04525///LURP-one-related
Os05g0343400	1.39475	6.11279e-157	8.73283e-159	GO:0005634///nucleus	GO:0003700///DNA-binding transcription factor activity+++GO:0043565///sequence-specific DNA binding		PF03106///WRKY DNA -binding domain
Os05g0349200	-0.690186	2.11913e-15	2.38197e-16		GO:0003876///AMP deaminase activity	GO:0032264///IMP salvage	PF00962///Adenosine deaminase
Os05g0349800	4.50412	7.27697e-07	1.39783e-07			GO:0009737///response to abscisic acid	PF00477///Small hydrophilic plant seed protein
Os05g0353450	-5.81043	0.000199632	5.028e-05	GO:0005737///cytoplasm	GO:0031267///small GTPase binding	GO:0006606///protein import into nucleus	PF03810///Importin-beta N-terminal domain
Os05g0353500	0.773691	1.38145e-07	2.49088e-08		GO:0004672///protein kinase activity+++GO:0005524///ATP binding		PF07714///Protein tyrosine and serine/threonine kinase
Os05g0355700	1.38012	5.3373e-05	1.24854e-05
Os05g0355900	-1.84435	2.60316e-06	5.29181e-07	GO:0016021///integral component of membrane
Os05g0356800	-0.767768	0.00171261	0.000494309
Os05g0357100	0.818597	5.06605e-11	7.16381e-12		GO:0003676///nucleic acid binding+++GO:0008408///3'-5' exonuclease activity	GO:0010587///miRNA catabolic process+++GO:0030422///production of siRNA involved in RNA interference	PF01612///3'-5' exonuclease
Os05g0358101	1.28046	0.00198086	0.000578594
Os05g0358200	-1.43161	1.60442e-10	2.34072e-11	GO:0005658///alpha DNA polymerase:primase complex	GO:0003896///DNA primase activity+++GO:0046872///metal ion binding	GO:0006269///DNA replication, synthesis of RNA primer	PF01896///DNA primase small subunit
Os05g0358700	0.652156	9.72369e-16	1.07553e-16		GO:0004630///phospholipase D activity+++GO:0070290///N-acylphosphatidylethanolamine-specific phospholipase D activity	GO:0006654///phosphatidic acid biosynthetic process+++GO:0016042///lipid catabolic process+++GO:0048017///inositol lipid-mediated signaling	PF00169///PH domain+++PF00614///Phospholipase D Active site motif+++PF13091///PLD-like domain
Os05g0359500	-0.654754	5.51425e-05	1.29249e-05				PF13639///Ring finger domain
Os05g0359700	-0.531262	0.000611596	0.000164232
Os05g0361700	-0.673971	0.0228747	0.00825608	GO:0005634///nucleus	GO:0003677///DNA binding+++GO:0003700///DNA-binding transcription factor activity		PF00847///AP2 domain
Os05g0363100	1.04164	1.15621e-103	2.53488e-105	GO:0016020///membrane	GO:0016298///lipase activity		PF12146///Serine aminopeptidase, S33
Os05g0363500	-0.850149	4.60476e-82	1.26158e-83				PF00400///WD domain, G-beta repeat
Os05g0363566	-0.574059	0.00883167	0.00291339				PF00400///WD domain, G-beta repeat
Os05g0363600	-0.513155	0.0134737	0.00460676
Os05g0365000	-1.21367	0.00185339	0.000538209	GO:0016021///integral component of membrane		GO:0055085///transmembrane transport
Os05g0365200	-0.617829	0.0276709	0.0102105
Os05g0366000	-0.619695	0.00147595	0.000422215		GO:0008422///beta-glucosidase activity+++GO:0102483///scopolin beta-glucosidase activity	GO:0005975///carbohydrate metabolic process	PF00232///Glycosyl hydrolase family 1
Os05g0366300	-0.566498	0.00127818	0.000362319
Os05g0366600	3.5291	0	0		GO:0008422///beta-glucosidase activity+++GO:0102483///scopolin beta-glucosidase activity	GO:0005975///carbohydrate metabolic process	PF00232///Glycosyl hydrolase family 1
Os05g0367800	11.5043	2.74997e-21	2.42947e-22	GO:0005634///nucleus+++GO:0005737///cytoplasm+++GO:0005788///endoplasmic reticulum lumen+++GO:0016020///membrane+++GO:0034663///endoplasmic reticulum chaperone complex	GO:0005524///ATP binding+++GO:0016887///ATPase activity+++GO:0031072///heat shock protein binding+++GO:0044183///protein binding involved in protein folding+++GO:0051082///unfolded protein binding+++GO:0051787///misfolded protein binding	GO:0030433///ubiquitin-dependent ERAD pathway+++GO:0030968///endoplasmic reticulum unfolded protein response+++GO:0034620///cellular response to unfolded protein+++GO:0042026///protein refolding+++GO:0051085///chaperone cofactor-dependent protein refolding	PF00012///Hsp70 protein
Os05g0368000	5.55632	3.15513e-06	6.45974e-07
Os05g0368100	5.74493	3.23187e-18	3.23297e-19	GO:0005634///nucleus		GO:0010112///regulation of systemic acquired resistance	PF15699///NPR1 interacting
Os05g0369700	-0.840937	0.000694459	0.000188223	GO:0000145///exocyst		GO:0006887///exocytosis
Os05g0369900	-1.47567	7.92313e-07	1.52783e-07	GO:0000145///exocyst		GO:0006887///exocytosis+++GO:0015031///protein transport	PF03081///Exo70 exocyst complex subunit
Os05g0371600	-1.16437	0.000100398	2.43148e-05	GO:0016021///integral component of membrane	GO:0004674///protein serine/threonine kinase activity+++GO:0005524///ATP binding		PF07714///Protein tyrosine and serine/threonine kinase
Os05g0372400	0.711597	1.07913e-19	1.01276e-20			GO:0006629///lipid metabolic process	PF01764///Lipase (class 3)
Os05g0372800	0.517415	3.76109e-05	8.63891e-06			GO:0031146///SCF-dependent proteasomal ubiquitin-dependent protein catabolic process	PF00646///F-box domain
Os05g0372866	0.709389	3.34168e-11	4.66755e-12
Os05g0373000	0.793507	4.35757e-28	3.08435e-29	GO:0005789///endoplasmic reticulum membrane+++GO:0016021///integral component of membrane			PF00635///MSP (Major sperm protein) domain
Os05g0373300	1.43311	1.53976e-61	5.56598e-63	GO:0005886///plasma membrane	GO:0005544///calcium-dependent phospholipid binding	GO:0060548///negative regulation of cell death+++GO:0090332///stomatal closure	PF00168///C2 domain+++PF07002///Copine
Os05g0374000	-1.55007	2.44829e-08	4.15632e-09	GO:0005615///extracellular space	GO:0019139///cytokinin dehydrogenase activity+++GO:0071949///FAD binding	GO:0009690///cytokinin metabolic process	PF01565///FAD binding domain +++PF09265///Cytokinin dehydrogenase 1, FAD and cytokinin binding
Os05g0375400	1.1385	2.51253e-264	2.06664e-266		GO:0004553///hydrolase activity, hydrolyzing O-glycosyl compounds	GO:0005975///carbohydrate metabolic process	PF00332///Glycosyl hydrolases family 17
Os05g0375466	1.44833	9.82391e-06	2.10954e-06
Os05g0375532	-1.35468	0.049962	0.019732	GO:0009570///chloroplast stroma	GO:0003730///mRNA 3'-UTR binding+++GO:0043565///sequence-specific DNA binding	GO:0006415///translational termination+++GO:0009658///chloroplast organization+++GO:0043488///regulation of mRNA stability	PF03462///PCRF domain
Os05g0376600	-0.922396	0.00172591	0.000498521		GO:0008080///N-acetyltransferase activity		PF00583///Acetyltransferase (GNAT) family+++PF16770///Regulator of Ty1 transposition protein 107 BRCT domain
Os05g0378900	-0.637087	8.19197e-15	9.47906e-16	GO:0005829///cytosol+++GO:0016020///membrane+++GO:0017119///Golgi transport complex	GO:0042803///protein homodimerization activity	GO:0006891///intra-Golgi vesicle-mediated transport	PF10392///Golgi transport complex subunit 5
Os05g0380200	-1.08237	5.78436e-10	8.76446e-11
Os05g0380250	-2.19306	0.00816791	0.00267499
Os05g0380300	-0.608193	0.00214834	0.000631701		GO:0005524///ATP binding+++GO:0043531///ADP binding		PF00931///NB-ARC domain+++PF18052///Rx N-terminal domain
Os05g0380900	2.42334	6.6209e-23	5.51554e-24		GO:0005509///calcium ion binding		PF13499///EF-hand domain pair
Os05g0381400	6.14879	4.50014e-25	3.48027e-26	GO:0016021///integral component of membrane
Os05g0382500	2.2655	7.17224e-10	1.09383e-10	GO:0016021///integral component of membrane	GO:0004497///monooxygenase activity+++GO:0005506///iron ion binding+++GO:0016705///oxidoreductase activity, acting on paired donors, with incorporation or reduction of molecular oxygen+++GO:0020037///heme binding		PF00067///Cytochrome P450
Os05g0382600	-1.5755	1.56474e-137	2.57895e-139	GO:0005737///cytoplasm	GO:0005509///calcium ion binding+++GO:0005544///calcium-dependent phospholipid binding		PF00191///Annexin
Os05g0382900	-1.52086	3.84175e-37	2.15853e-38	GO:0005737///cytoplasm	GO:0005509///calcium ion binding+++GO:0005544///calcium-dependent phospholipid binding		PF00191///Annexin
Os05g0383000	0.730285	4.13652e-15	4.71992e-16	GO:0005741///mitochondrial outer membrane+++GO:0016021///integral component of membrane		GO:0000266///mitochondrial fission+++GO:0016559///peroxisome fission	PF14852///Fis1 N-terminal tetratricopeptide repeat+++PF14853///Fis1 C-terminal tetratricopeptide repeat
Os05g0383100	-0.752753	2.42945e-09	3.83435e-10	GO:0030131///clathrin adaptor complex+++GO:0031410///cytoplasmic vesicle+++GO:0043231///intracellular membrane-bounded organelle		GO:0006886///intracellular protein transport+++GO:0006897///endocytosis+++GO:0009630///gravitropism+++GO:0016192///vesicle-mediated transport	PF00928///Adaptor complexes medium subunit family
Os05g0384600	1.07279	1.68487e-10	2.46017e-11	GO:0016021///integral component of membrane	GO:0005524///ATP binding+++GO:0042626///ATPase activity, coupled to transmembrane movement of substances		PF00005///ABC transporter+++PF01061///ABC-2 type transporter+++PF19055///ABC-2 type transporter
Os05g0385400	2.30828	0.0181828	0.00641591				PF14009///PADRE domain
Os05g0386201	2.1606	1.73891e-10	2.54123e-11
Os05g0386700	-1.91251	1.53337e-36	8.73866e-38	GO:0016021///integral component of membrane+++GO:0046658///anchored component of plasma membrane		GO:0010215///cellulose microfibril organization+++GO:0052324///plant-type cell wall cellulose biosynthetic process	PF04833///COBRA-like protein
Os05g0386800	-0.926327	2.77593e-164	3.80264e-166	GO:0016021///integral component of membrane+++GO:0046658///anchored component of plasma membrane		GO:0010215///cellulose microfibril organization+++GO:0052324///plant-type cell wall cellulose biosynthetic process	PF04833///COBRA-like protein
Os05g0389800	6.03905	2.22104e-17	2.29803e-18		GO:0003676///nucleic acid binding+++GO:0003724///RNA helicase activity+++GO:0005524///ATP binding+++GO:0016787///hydrolase activity		PF00270///DEAD/DEAH box helicase+++PF00271///Helicase conserved C-terminal domain+++PF04408///Helicase associated domain (HA2)+++PF07717///Oligonucleotide/oligosaccharide-binding (OB)-fold
Os05g0391200	-0.822193	4.38524e-40	2.29846e-41				PF03385///STELLO glycosyltransferases
Os05g0392400	-0.535055	0.0454375	0.0177391		GO:0005524///ATP binding+++GO:0070615///nucleosome-dependent ATPase activity	GO:0080188///RNA-directed DNA methylation	PF00176///SNF2-related domain+++PF00271///Helicase conserved C-terminal domain
Os05g0392700	0.944188	2.80644e-69	9.22491e-71	GO:0016021///integral component of membrane			PF00153///Mitochondrial carrier protein
Os05g0393200	0.776672	8.78424e-08	1.56051e-08	GO:0016021///integral component of membrane
Os05g0393700	0.602243	0.000180201	4.51074e-05	GO:0009507///chloroplast+++GO:0043033///isoamylase complex	GO:0019156///isoamylase activity	GO:0005983///starch catabolic process+++GO:0010021///amylopectin biosynthetic process+++GO:0019252///starch biosynthetic process	PF00128///Alpha amylase, catalytic domain+++PF02922///Carbohydrate-binding module 48 (Isoamylase N-terminal domain)
Os05g0393800	-1.21846	0.000171364	4.27309e-05	GO:0016021///integral component of membrane		GO:0006811///ion transport	PF02714///Calcium-dependent channel, 7TM region, putative phosphate+++PF13967///Late exocytosis, associated with Golgi transport +++PF14703///Cytosolic domain of 10TM putative phosphate transporter
Os05g0395400	2.36372	4.72164e-23	3.91e-24
Os05g0396900	-0.52954	0.00135111	0.000384455
Os05g0397650	0.84469	1.43102e-17	1.47045e-18		GO:0061630///ubiquitin protein ligase activity	GO:0016567///protein ubiquitination
Os05g0397900	-0.661772	6.00043e-13	7.66498e-14	GO:0005871///kinesin complex+++GO:0005874///microtubule	GO:0003777///microtubule motor activity+++GO:0005524///ATP binding+++GO:0008017///microtubule binding+++GO:0008574///ATP-dependent microtubule motor activity, plus-end-directed+++GO:0016887///ATPase activity	GO:0007018///microtubule-based movement+++GO:0030705///cytoskeleton-dependent intracellular transport	PF00225///Kinesin motor domain
Os05g0398800	0.826	0.00417024	0.00128941
Os05g0399100	0.829622	6.71857e-65	2.33724e-66		GO:0016787///hydrolase activity		PF01738///Dienelactone hydrolase family
Os05g0399200	1.25959	4.48327e-129	8.01301e-131		GO:0016787///hydrolase activity		PF01738///Dienelactone hydrolase family
Os05g0399400	2.76911	0.034822	0.0131647		GO:0004568///chitinase activity+++GO:0008061///chitin binding	GO:0000272///polysaccharide catabolic process+++GO:0006032///chitin catabolic process+++GO:0016998///cell wall macromolecule catabolic process	PF00182///Chitinase class I+++PF00187///Chitin recognition protein
Os05g0400200	-2.04776	0.00203629	0.000595857		GO:0016787///hydrolase activity		PF01738///Dienelactone hydrolase family
Os05g0401500	-1.02692	0.000574879	0.00015391
Os05g0402900	1.08729	1.58512e-34	9.44044e-36		GO:0004190///aspartic-type endopeptidase activity		PF14541///Xylanase inhibitor C-terminal+++PF14543///Xylanase inhibitor N-terminal
Os05g0403000	1.88106	0.00750497	0.00244255		GO:0004190///aspartic-type endopeptidase activity		PF14541///Xylanase inhibitor C-terminal+++PF14543///Xylanase inhibitor N-terminal
Os05g0403300	-0.909035	0.000182708	4.57915e-05		GO:0004190///aspartic-type endopeptidase activity		PF14541///Xylanase inhibitor C-terminal+++PF14543///Xylanase inhibitor N-terminal
Os05g0403600	-0.704747	0.00110834	0.000310988		GO:0003690///double-stranded DNA binding	GO:0006353///DNA-templated transcription, termination+++GO:0006355///regulation of transcription, DNA-templated	PF02536///mTERF
Os05g0404400	-1.84348	0.0087548	0.0028856	GO:0016021///integral component of membrane
Os05g0405000	0.9602	1.88653e-139	3.09182e-141		GO:0005524///ATP binding+++GO:0016301///kinase activity+++GO:0046872///metal ion binding+++GO:0050242///pyruvate, phosphate dikinase activity	GO:0006090///pyruvate metabolic process	PF00391///PEP-utilising enzyme, mobile domain+++PF01326///Pyruvate phosphate dikinase, AMP/ATP-binding domain+++PF02896///PEP-utilising enzyme, PEP-binding domain
Os05g0406100	1.12169	1.0545e-08	1.7393e-09				PF01156///Inosine-uridine preferring nucleoside hydrolase
Os05g0406300	1.5121	2.04896e-07	3.74323e-08				PF01156///Inosine-uridine preferring nucleoside hydrolase
Os05g0406800	-1.00604	2.39309e-15	2.6973e-16				PF08263///Leucine rich repeat N-terminal domain+++PF13855///Leucine rich repeat
Os05g0407100	-1.52389	0.00521029	0.00163999				PF04419///4F5 protein related disordered region
Os05g0409000	0.528706	1.24414e-06	2.43988e-07	GO:0005634///nucleus
Os05g0409500	1.16071	3.68594e-07	6.8934e-08	GO:0005886///plasma membrane+++GO:0016021///integral component of membrane	GO:0022857///transmembrane transporter activity		PF00892///EamA-like transporter family
Os05g0410200	3.03854	0	0		GO:0016787///hydrolase activity		PF07859///alpha/beta hydrolase fold
Os05g0410500	1.23187	6.04659e-09	9.79562e-10	GO:0016021///integral component of membrane	GO:0022857///transmembrane transporter activity		PF00854///POT family
Os05g0411100	-0.79751	4.23628e-06	8.7715e-07	GO:0016021///integral component of membrane	GO:0022857///transmembrane transporter activity		PF00854///POT family
Os05g0411150	-1.08348	0.005411	0.00170885	GO:0016021///integral component of membrane	GO:0022857///transmembrane transporter activity		PF00854///POT family
Os05g0412000	-0.816065	7.52684e-09	1.22844e-09	GO:0016021///integral component of membrane
Os05g0412500	-1.84566	1.53208e-09	2.38204e-10
Os05g0412800	1.60589	8.94979e-28	6.40674e-29			GO:0006749///glutathione metabolic process	PF02798///Glutathione S-transferase, N-terminal domain
Os05g0414200	0.758137	2.82456e-09	4.47629e-10		GO:0005524///ATP binding+++GO:0043531///ADP binding		PF00931///NB-ARC domain+++PF18052///Rx N-terminal domain
Os05g0414400	-0.805079	0.00225148	0.000663909				PF04937///Protein of unknown function (DUF 659)
Os05g0414700	1.53764	5.64165e-135	9.57749e-137	GO:0016021///integral component of membrane	GO:0004672///protein kinase activity+++GO:0005524///ATP binding		PF07714///Protein tyrosine and serine/threonine kinase+++PF08263///Leucine rich repeat N-terminal domain+++PF13516///Leucine Rich repeat
Os05g0415700	-0.743088	7.58276e-10	1.15808e-10		GO:0004563///beta-N-acetylhexosaminidase activity+++GO:0102148///N-acetyl-beta-D-galactosaminidase activity	GO:0005975///carbohydrate metabolic process	PF00728///Glycosyl hydrolase family 20, catalytic domain+++PF14845///beta-acetyl hexosaminidase like
Os05g0417600	0.744428	2.94224e-07	5.45705e-08
Os05g0420300	6.73897	2.12323e-06	4.27416e-07	GO:0005634///nucleus	GO:0003677///DNA binding+++GO:0003700///DNA-binding transcription factor activity		PF00847///AP2 domain
Os05g0421600	1.32875	7.3533e-06	1.55779e-06		GO:0003677///DNA binding	GO:0006355///regulation of transcription, DNA-templated
Os05g0423500	0.683694	1.56469e-14	1.8381e-15	GO:0016021///integral component of membrane	GO:0004672///protein kinase activity+++GO:0005524///ATP binding		PF00069///Protein kinase domain+++PF19160///SPARK
Os05g0423701	1.08337	0.0285201	0.0105591
Os05g0424000	-0.633804	2.41532e-06	4.89577e-07	GO:0005886///plasma membrane+++GO:0016021///integral component of membrane		GO:0006865///amino acid transport	PF01490///Transmembrane amino acid transporter protein
Os05g0424300	0.979395	2.8509e-35	1.67057e-36	GO:0016021///integral component of membrane	GO:0004497///monooxygenase activity+++GO:0005506///iron ion binding+++GO:0016705///oxidoreductase activity, acting on paired donors, with incorporation or reduction of molecular oxygen+++GO:0020037///heme binding		PF00067///Cytochrome P450
Os05g0424700	4.00149	2.37854e-25	1.82551e-26	GO:0005886///plasma membrane+++GO:0005887///integral component of plasma membrane	GO:0005375///copper ion transmembrane transporter activity+++GO:0043621///protein self-association+++GO:0051119///sugar transmembrane transporter activity	GO:0006825///copper ion transport+++GO:0006878///cellular copper ion homeostasis+++GO:0006952///defense response	PF04145///Ctr copper transporter family
Os05g0424800	-0.631872	6.15393e-12	8.29684e-13	GO:0005769///early endosome+++GO:0005886///plasma membrane+++GO:0016020///membrane+++GO:0016021///integral component of membrane	GO:0015095///magnesium ion transmembrane transporter activity	GO:0015693///magnesium ion transport	PF05653///Magnesium transporter NIPA
Os05g0425600	4.38817	0.00126767	0.000359028
Os05g0426400	-0.519894	0.000116255	2.8378e-05	GO:0016021///integral component of membrane	GO:0016757///transferase activity, transferring glycosyl groups		PF01501///Glycosyl transferase family 8
Os05g0427100	0.752066	1.09454e-05	2.3638e-06	GO:0005634///nucleus			PF00564///PB1 domain
Os05g0427200	-0.953302	3.78896e-05	8.7041e-06	GO:0000139///Golgi membrane+++GO:0016021///integral component of membrane	GO:0003723///RNA binding+++GO:0016758///transferase activity, transferring hexosyl groups	GO:0006486///protein glycosylation	PF00076///RNA recognition motif. (a.k.a. RRM, RBD, or RNP domain)+++PF01762///Galactosyltransferase+++PF13334///Domain of unknown function (DUF4094)
Os05g0427300	0.523247	7.8708e-12	1.067e-12		GO:0003723///RNA binding		PF00076///RNA recognition motif. (a.k.a. RRM, RBD, or RNP domain)
Os05g0427400	1.44533	1.92522e-120	3.60767e-122	GO:0005737///cytoplasm	GO:0045548///phenylalanine ammonia-lyase activity	GO:0006559///L-phenylalanine catabolic process+++GO:0009800///cinnamic acid biosynthetic process	PF00221///Aromatic amino acid lyase
Os05g0427900	-1.08113	0.000252424	6.45675e-05	GO:0005829///cytosol	GO:0051082///unfolded protein binding+++GO:0051087///chaperone binding	GO:0051085///chaperone cofactor-dependent protein refolding	PF01556///DnaJ C terminal domain
Os05g0428100	-1.14071	0.00198189	0.000578958	GO:0048046///apoplast	GO:0004565///beta-galactosidase activity+++GO:0030246///carbohydrate binding	GO:0005975///carbohydrate metabolic process	PF01301///Glycosyl hydrolases family 35+++PF02140///Galactose binding lectin domain+++PF13364///Beta-galactosidase jelly roll domain+++PF17834///Beta-sandwich domain in beta galactosidase
Os05g0428600	11.4275	7.105e-28	5.07076e-29	GO:0005634///nucleus+++GO:0005737///cytoplasm+++GO:0005788///endoplasmic reticulum lumen+++GO:0016020///membrane+++GO:0034663///endoplasmic reticulum chaperone complex	GO:0005524///ATP binding+++GO:0016887///ATPase activity+++GO:0031072///heat shock protein binding+++GO:0044183///protein binding involved in protein folding+++GO:0051082///unfolded protein binding+++GO:0051787///misfolded protein binding	GO:0030433///ubiquitin-dependent ERAD pathway+++GO:0030968///endoplasmic reticulum unfolded protein response+++GO:0034620///cellular response to unfolded protein+++GO:0042026///protein refolding+++GO:0051085///chaperone cofactor-dependent protein refolding	PF00012///Hsp70 protein
Os05g0428700	-1.68221	0.0108844	0.00365214	GO:0016021///integral component of membrane	GO:0005249///voltage-gated potassium channel activity	GO:0034765///regulation of ion transmembrane transport	PF00027///Cyclic nucleotide-binding domain+++PF00520///Ion transport protein+++PF11834///KHA, dimerisation domain of potassium ion channel+++PF12796///Ankyrin repeats (3 copies)
Os05g0429000	0.848788	3.36598e-27	2.45014e-28		GO:0004372///glycine hydroxymethyltransferase activity+++GO:0030170///pyridoxal phosphate binding	GO:0019264///glycine biosynthetic process from serine+++GO:0035999///tetrahydrofolate interconversion	PF00464///Serine hydroxymethyltransferase
Os05g0430700	-1.3018	2.66071e-22	2.26998e-23	GO:0005769///early endosome+++GO:0005886///plasma membrane+++GO:0016021///integral component of membrane	GO:0015095///magnesium ion transmembrane transporter activity		PF05653///Magnesium transporter NIPA
Os05g0430800	0.622687	0.00010609	2.57656e-05	GO:0005737///cytoplasm	GO:0004044///amidophosphoribosyltransferase activity+++GO:0046872///metal ion binding+++GO:0051536///iron-sulfur cluster binding	GO:0006164///purine nucleotide biosynthetic process+++GO:0006189///'de novo' IMP biosynthetic process+++GO:0009113///purine nucleobase biosynthetic process+++GO:0009116///nucleoside metabolic process	PF00156///Phosphoribosyl transferase domain+++PF13537///Glutamine amidotransferase domain
Os05g0431700	0.923422	5.63407e-24	4.53144e-25	GO:0016021///integral component of membrane	GO:0022857///transmembrane transporter activity	GO:0006857///oligopeptide transport	PF00854///POT family
Os05g0432700	0.775096	5.30834e-28	3.76717e-29	GO:0005829///cytosol+++GO:0005886///plasma membrane	GO:0004866///endopeptidase inhibitor activity		PF05922///Peptidase inhibitor I9
Os05g0433500	-1.60968	0.00782286	0.00255206	GO:0016021///integral component of membrane
Os05g0434800	2.64043	0.0438343	0.01703	GO:0016021///integral component of membrane			PF06749///Protein of unknown function (DUF1218)
Os05g0435500	-0.598279	2.31723e-06	4.68906e-07
Os05g0435700	-0.669531	0.00234296	0.000693273	GO:0005737///cytoplasm	GO:0004317///3-hydroxypalmitoyl-[acyl-carrier-protein] dehydratase activity+++GO:0008659///(3R)-hydroxymyristoyl-[acyl-carrier-protein] dehydratase activity+++GO:0008693///3-hydroxydecanoyl-[acyl-carrier-protein] dehydratase activity+++GO:0047451///3-hydroxyoctanoyl-[acyl-carrier-protein] dehydratase activity	GO:0006633///fatty acid biosynthetic process+++GO:0009245///lipid A biosynthetic process	PF07977///FabA-like domain
Os05g0436900	-0.73374	2.00135e-05	4.44408e-06	GO:0016021///integral component of membrane	GO:0019706///protein-cysteine S-palmitoyltransferase activity		PF01529///DHHC palmitoyltransferase
Os05g0437401	2.23295	0.00234807	0.000695005
Os05g0437900	0.522213	1.23454e-14	1.44225e-15				PF00646///F-box domain+++PF01167///Tub family
Os05g0438600	0.952454	2.85626e-45	1.33279e-46		GO:0042132///fructose 1,6-bisphosphate 1-phosphatase activity+++GO:0046872///metal ion binding	GO:0005975///carbohydrate metabolic process	PF00316///Fructose-1-6-bisphosphatase, N-terminal domain+++PF18913///Fructose-1-6-bisphosphatase, C-terminal domain
Os05g0438700	-1.37008	6.76543e-70	2.21337e-71
Os05g0438800	0.794551	1.11747e-34	6.61723e-36	GO:0005856///cytoskeleton	GO:0005524///ATP binding		PF00022///Actin
Os05g0439400	0.783212	1.62213e-26	1.20335e-27		GO:0004842///ubiquitin-protein transferase activity		PF04564///U-box domain
Os05g0440250	0.587772	6.10498e-11	8.67447e-12		GO:0032041///NAD-dependent histone deacetylase activity (H3-K14 specific)		PF00850///Histone deacetylase domain
Os05g0440800	-0.561467	1.36654e-16	1.45996e-17	GO:0055028///cortical microtubule	GO:0004674///protein serine/threonine kinase activity+++GO:0005524///ATP binding	GO:0007017///microtubule-based process+++GO:0043622///cortical microtubule organization	PF00069///Protein kinase domain
Os05g0442400	5.16651	1.72874e-07	3.14005e-08	GO:0005634///nucleus	GO:0003677///DNA binding		PF00249///Myb-like DNA-binding domain
Os05g0443400	0.800114	3.4328e-22	2.93719e-23		GO:0004553///hydrolase activity, hydrolyzing O-glycosyl compounds	GO:0005975///carbohydrate metabolic process	PF00332///Glycosyl hydrolases family 17
Os05g0443800	-0.523587	0.000648703	0.000174911	GO:0005737///cytoplasm+++GO:0009507///chloroplast	GO:0003924///GTPase activity+++GO:0005525///GTP binding	GO:0010020///chloroplast fission+++GO:0048285///organelle fission	PF00091///Tubulin/FtsZ family, GTPase domain+++PF12327///FtsZ family, C-terminal domain
Os05g0444200	3.62305	5.07721e-143	8.03838e-145	GO:0005634///nucleus	GO:0003700///DNA-binding transcription factor activity	GO:0010468///regulation of gene expression+++GO:0048856///anatomical structure development
Os05g0452500	-1.04952	4.32243e-05	1.00018e-05
Os05g0453700	0.539571	2.54058e-25	1.95224e-26				PF00582///Universal stress protein family
Os05g0454200	-0.696628	0.00859059	0.00282563		GO:0005085///guanyl-nucleotide exchange factor activity		PF03759///PRONE (Plant-specific Rop nucleotide exchanger)
Os05g0455400	-0.836327	9.32403e-33	5.82121e-34		GO:0046983///protein dimerization activity		PF00010///Helix-loop-helix DNA-binding domain
Os05g0455600	0.542224	3.79308e-13	4.79604e-14	GO:0016021///integral component of membrane			PF03208///PRA1 family protein
Os05g0456900	0.78817	2.46118e-16	2.65228e-17
Os05g0456925	-0.738408	0.000117802	2.87883e-05				PF00415///Regulator of chromosome condensation (RCC1) repeat
Os05g0457200	1.9176	5.86763e-05	1.37913e-05				PF00481///Protein phosphatase 2C
Os05g0457800	2.08367	2.67706e-171	3.47681e-173	GO:0016020///membrane	GO:0016791///phosphatase activity+++GO:0090447///glycerol-3-phosphate 2-O-acyltransferase activity	GO:0010143///cutin biosynthetic process
Os05g0458400	1.30121	4.03799e-286	2.98426e-288	GO:0005743///mitochondrial inner membrane+++GO:0016021///integral component of membrane	GO:0004176///ATP-dependent peptidase activity+++GO:0004222///metalloendopeptidase activity+++GO:0005524///ATP binding+++GO:0008270///zinc ion binding	GO:0008053///mitochondrial fusion+++GO:0034982///mitochondrial protein processing+++GO:0042407///cristae formation+++GO:0065003///protein-containing complex assembly	PF00004///ATPase family associated with various cellular activities (AAA)+++PF01434///Peptidase family M41+++PF06480///FtsH Extracellular+++PF17862///AAA+ lid domain
Os05g0458600	0.947936	1.9404e-05	4.30033e-06	GO:0048046///apoplast	GO:0005507///copper ion binding+++GO:0052716///hydroquinone:oxygen oxidoreductase activity	GO:0046274///lignin catabolic process	PF00394///Multicopper oxidase+++PF07731///Multicopper oxidase+++PF07732///Multicopper oxidase
Os05g0459000	0.676016	5.16505e-05	1.2049e-05				PF00249///Myb-like DNA-binding domain
Os05g0459400	-0.790899	3.89477e-09	6.23495e-10	GO:0005871///kinesin complex+++GO:0005874///microtubule+++GO:0009507///chloroplast	GO:0003777///microtubule motor activity+++GO:0005524///ATP binding+++GO:0008017///microtubule binding+++GO:0016887///ATPase activity+++GO:1990939///ATP-dependent microtubule motor activity	GO:0007018///microtubule-based movement	PF00225///Kinesin motor domain
Os05g0459700	-0.719267	0.00127315	0.000360698				PF02469///Fasciclin domain
Os05g0460000	3.85676	1.07334e-60	3.91976e-62		GO:0005524///ATP binding+++GO:0016887///ATPase activity		PF00012///Hsp70 protein
Os05g0461300	-0.537183	9.68186e-28	6.93978e-29		GO:0003924///GTPase activity+++GO:0005525///GTP binding		PF00071///Ras family
Os05g0462301	0.677266	8.02579e-05	1.92089e-05	GO:0000139///Golgi membrane+++GO:0032586///protein storage vacuole membrane	GO:0008195///phosphatidate phosphatase activity	GO:0006886///intracellular protein transport+++GO:0008654///phospholipid biosynthetic process+++GO:0016036///cellular response to phosphate starvation+++GO:0019375///galactolipid biosynthetic process	PF04571///lipin, N-terminal conserved region+++PF08235///LNS2 (Lipin/Ned1/Smp2)+++PF16876///Lipin/Ned1/Smp2 multi-domain protein middle domain
Os05g0462400	0.894908	9.09413e-53	3.67545e-54	GO:0000139///Golgi membrane+++GO:0032586///protein storage vacuole membrane	GO:0008195///phosphatidate phosphatase activity	GO:0006886///intracellular protein transport+++GO:0008654///phospholipid biosynthetic process+++GO:0016036///cellular response to phosphate starvation+++GO:0019375///galactolipid biosynthetic process	PF04571///lipin, N-terminal conserved region+++PF08235///LNS2 (Lipin/Ned1/Smp2)+++PF16876///Lipin/Ned1/Smp2 multi-domain protein middle domain
Os05g0462500	-1.03016	6.73202e-17	7.09652e-18	GO:0016021///integral component of membrane			PF06814///Lung seven transmembrane receptor
Os05g0462700	-1.45794	6.84573e-14	8.29388e-15	GO:0000786///nucleosome+++GO:0005634///nucleus	GO:0003677///DNA binding+++GO:0046982///protein heterodimerization activity		PF15511///Centromere kinetochore component CENP-T histone fold
Os05g0463000	-1.09198	8.11963e-06	1.72868e-06		GO:0004672///protein kinase activity+++GO:0005524///ATP binding		PF00069///Protein kinase domain
Os05g0463900	0.872406	7.91669e-56	3.0527e-57		GO:0004842///ubiquitin-protein transferase activity		PF00632///HECT-domain (ubiquitin-transferase)
Os05g0464001	1.15883	0.00472755	0.00147748		GO:0004842///ubiquitin-protein transferase activity		PF00632///HECT-domain (ubiquitin-transferase)
Os05g0465000	3.21742	2.21992e-06	4.47842e-07
Os05g0465400	-3.43241	0.000924846	0.000255899	GO:0016021///integral component of membrane			PF06749///Protein of unknown function (DUF1218)
Os05g0466600	-0.821376	1.9152e-23	1.5694e-24
Os05g0466900	-0.872495	2.28316e-18	2.26417e-19		GO:0004672///protein kinase activity+++GO:0005524///ATP binding		PF00069///Protein kinase domain
Os05g0468700	1.0495	4.78114e-14	5.73931e-15	GO:0005887///integral component of plasma membrane	GO:0008519///ammonium transmembrane transporter activity		PF00909///Ammonium Transporter Family
Os05g0470000	0.532209	2.08098e-09	3.26828e-10	GO:0005794///Golgi apparatus+++GO:0016021///integral component of membrane	GO:0016413///O-acetyltransferase activity		PF13839///GDSL/SGNH-like Acyl-Esterase family found in Pmr5 and Cas1p+++PF14416///PMR5 N terminal Domain
Os05g0471000	0.903739	4.65902e-23	3.85671e-24	GO:0016021///integral component of membrane	GO:0004672///protein kinase activity+++GO:0005524///ATP binding		PF07714///Protein tyrosine and serine/threonine kinase+++PF08263///Leucine rich repeat N-terminal domain+++PF13855///Leucine rich repeat
Os05g0472000	-1.05591	0.000420591	0.000110653	GO:0005634///nucleus	GO:0003677///DNA binding	GO:0007275///multicellular organism development+++GO:0009299///mRNA transcription+++GO:0009416///response to light stimulus+++GO:0090698///post-embryonic plant morphogenesis	PF04852///ALOG domain
Os05g0472400	-1.05906	1.85932e-25	1.42472e-26	GO:0005886///plasma membrane+++GO:0016021///integral component of membrane	GO:0005385///zinc ion transmembrane transporter activity		PF02535///ZIP Zinc transporter
Os05g0472700	0.577891	0.000181204	4.53743e-05	GO:0005886///plasma membrane+++GO:0016021///integral component of membrane	GO:0005385///zinc ion transmembrane transporter activity		PF02535///ZIP Zinc transporter
Os05g0473000	-1.28181	9.3019e-07	1.80445e-07	GO:0005634///nucleus+++GO:0005737///cytoplasm	GO:0004864///protein phosphatase inhibitor activity+++GO:0010427///abscisic acid binding+++GO:0038023///signaling receptor activity	GO:0009738///abscisic acid-activated signaling pathway+++GO:0080163///regulation of protein serine/threonine phosphatase activity	PF10604///Polyketide cyclase / dehydrase and lipid transport
Os05g0473101	-1.30716	1.41358e-13	1.74626e-14	GO:0005634///nucleus+++GO:0005737///cytoplasm	GO:0004864///protein phosphatase inhibitor activity+++GO:0010427///abscisic acid binding+++GO:0038023///signaling receptor activity	GO:0009738///abscisic acid-activated signaling pathway+++GO:0080163///regulation of protein serine/threonine phosphatase activity	PF10604///Polyketide cyclase / dehydrase and lipid transport
Os05g0474800	2.10538	3.15377e-77	9.31337e-79	GO:0005634///nucleus	GO:0003700///DNA-binding transcription factor activity+++GO:0043565///sequence-specific DNA binding		PF03106///WRKY DNA -binding domain
Os05g0474900	0.525737	1.44261e-13	1.78302e-14		GO:0009975///cyclase activity	GO:0051762///sesquiterpene biosynthetic process	PF04749///PLAC8 family+++PF11204///Protein of unknown function (DUF2985)
Os05g0475300	0.978917	1.89392e-88	4.91944e-90			GO:0006886///intracellular protein transport	PF00790///VHS domain+++PF03127///GAT domain
Os05g0475400	1.85982	0	0		GO:0008483///transaminase activity+++GO:0030170///pyridoxal phosphate binding		PF00202///Aminotransferase class-III
Os05g0475475	2.25274	3.64752e-05	8.36452e-06		GO:0008483///transaminase activity+++GO:0030170///pyridoxal phosphate binding		PF00202///Aminotransferase class-III
Os05g0475550	-2.08192	1.14888e-15	1.27717e-16
Os05g0475700	-1.55968	0.000592933	0.000158945	GO:0016021///integral component of membrane			PF06813///Nodulin-like
Os05g0476200	-1.06404	1.12343e-34	6.65603e-36	GO:0000347///THO complex+++GO:0042555///MCM complex	GO:0003677///DNA binding+++GO:0003678///DNA helicase activity+++GO:0005524///ATP binding+++GO:0016787///hydrolase activity	GO:0006270///DNA replication initiation+++GO:0007049///cell cycle	PF00493///MCM P-loop domain+++PF14551///MCM N-terminal domain+++PF17207///MCM OB domain+++PF17855///MCM AAA-lid domain
Os05g0476350	-1.07085	0.00168795	0.00048662		GO:0005524///ATP binding	GO:0007165///signal transduction	PF00069///Protein kinase domain+++PF03822///NAF domain
Os05g0477900	0.914322	0.0353263	0.013375		GO:0008289///lipid binding	GO:0006869///lipid transport	PF00234///Protease inhibitor/seed storage/LTP family
Os05g0478400	2.10242	0.00507815	0.00159525	GO:0005634///nucleus	GO:0003700///DNA-binding transcription factor activity+++GO:0043565///sequence-specific DNA binding		PF03106///WRKY DNA -binding domain
Os05g0478700	1.69934	3.61861e-07	6.76076e-08	GO:0005634///nucleus	GO:0003700///DNA-binding transcription factor activity+++GO:0043565///sequence-specific DNA binding		PF03106///WRKY DNA -binding domain
Os05g0478800	2.89758	0.000806395	0.000220756	GO:0005634///nucleus	GO:0003700///DNA-binding transcription factor activity+++GO:0043565///sequence-specific DNA binding		PF03106///WRKY DNA -binding domain
Os05g0480000	1.95212	0.00320144	0.000970558		GO:0004672///protein kinase activity+++GO:0005524///ATP binding		PF00069///Protein kinase domain
Os05g0480400	-0.921185	1.98156e-30	1.3174e-31	GO:0016021///integral component of membrane	GO:0004672///protein kinase activity+++GO:0005524///ATP binding		PF00069///Protein kinase domain+++PF00560///Leucine Rich Repeat+++PF08263///Leucine rich repeat N-terminal domain
Os05g0482400	1.37959	4.11306e-28	2.90747e-29	GO:0005789///endoplasmic reticulum membrane+++GO:0016021///integral component of membrane	GO:0004497///monooxygenase activity+++GO:0005506///iron ion binding+++GO:0016705///oxidoreductase activity, acting on paired donors, with incorporation or reduction of molecular oxygen+++GO:0020037///heme binding	GO:0045487///gibberellin catabolic process	PF00067///Cytochrome P450
Os05g0482501	1.80114	0.0226753	0.0081799	GO:0016021///integral component of membrane			PF03168///Late embryogenesis abundant protein
Os05g0482600	-0.516443	1.9601e-06	3.92395e-07
Os05g0484000	4.36102	0.0384794	0.0147283				PF03478///Protein of unknown function (DUF295)
Os05g0484700	4.36111	0.038476	0.0147247				PF03478///Protein of unknown function (DUF295)
Os05g0487300	0.823851	0.016805	0.0058783
Os05g0488600	-0.935124	0.00186305	0.00054136	GO:0005634///nucleus	GO:0003677///DNA binding		PF00249///Myb-like DNA-binding domain+++PF14379///MYB-CC type transfactor, LHEQLE motif
Os05g0489100	-0.521129	0.00206985	0.000606893	GO:0005789///endoplasmic reticulum membrane	GO:0004656///procollagen-proline 4-dioxygenase activity+++GO:0005506///iron ion binding+++GO:0031418///L-ascorbic acid binding		PF01549///ShK domain-like+++PF13640///2OG-Fe(II) oxygenase superfamily
Os05g0489200	1.73193	0.0332025	0.0124826	GO:0016021///integral component of membrane	GO:0005249///voltage-gated potassium channel activity
Os05g0489900	0.530574	1.75151e-05	3.86222e-06		GO:0004672///protein kinase activity+++GO:0005509///calcium ion binding+++GO:0005524///ATP binding		PF00069///Protein kinase domain+++PF05178///KRI1-like family+++PF12936///KRI1-like family C-terminal+++PF13202///EF hand+++PF13499///EF-hand domain pair
Os05g0490100	-0.837818	2.65902e-32	1.68065e-33	GO:0005840///ribosome	GO:0003723///RNA binding		PF01248///Ribosomal protein L7Ae/L30e/S12e/Gadd45 family
Os05g0490200	0.512783	4.27446e-24	3.42338e-25	GO:0016021///integral component of membrane			PF07970///Endoplasmic reticulum vesicle transporter +++PF13850///Endoplasmic Reticulum-Golgi Intermediate Compartment (ERGIC)
Os05g0490800	1.55822	7.95506e-165	1.08482e-166	GO:0005737///cytoplasm+++GO:0016021///integral component of membrane+++GO:0019773///proteasome core complex, alpha-subunit complex		GO:0006511///ubiquitin-dependent protein catabolic process	PF00227///Proteasome subunit+++PF10584///Proteasome subunit A N-terminal signature
Os05g0490900	-3.71441	0.0480715	0.0188948	GO:0016021///integral component of membrane
Os05g0491200	0.636019	8.23107e-32	5.26102e-33				PF04739///5'-AMP-activated protein kinase beta subunit, interaction domain+++PF16561///Glycogen recognition site of AMP-activated protein kinase
Os05g0492200	0.861661	6.68136e-14	8.08854e-15		GO:0005524///ATP binding+++GO:0043531///ADP binding	GO:0006952///defense response	PF00931///NB-ARC domain+++PF18052///Rx N-terminal domain
Os05g0492600	1.47436	6.60119e-10	1.00531e-10		GO:0005524///ATP binding+++GO:0043531///ADP binding		PF00931///NB-ARC domain+++PF18052///Rx N-terminal domain
Os05g0493100	2.1454	1.14974e-18	1.12702e-19	GO:0016021///integral component of membrane	GO:0004672///protein kinase activity+++GO:0005524///ATP binding		PF01657///Salt stress response/antifungal+++PF07714///Protein tyrosine and serine/threonine kinase
Os05g0493500	-0.972004	5.26098e-13	6.70413e-14			GO:0007049///cell cycle+++GO:0051301///cell division	PF00134///Cyclin, N-terminal domain+++PF02984///Cyclin, C-terminal domain
Os05g0494200	1.61618	9.71853e-93	2.38914e-94		GO:0004869///cysteine-type endopeptidase inhibitor activity	GO:0006952///defense response	PF16845///Aspartic acid proteinase inhibitor
Os05g0495700	1.12007	6.06467e-21	5.43849e-22	GO:0005829///cytosol+++GO:0009331///glycerol-3-phosphate dehydrogenase complex	GO:0004367///glycerol-3-phosphate dehydrogenase [NAD+] activity+++GO:0051287///NAD binding	GO:0005975///carbohydrate metabolic process+++GO:0006072///glycerol-3-phosphate metabolic process+++GO:0006116///NADH oxidation+++GO:0046168///glycerol-3-phosphate catabolic process	PF01210///NAD-dependent glycerol-3-phosphate dehydrogenase N-terminus+++PF07479///NAD-dependent glycerol-3-phosphate dehydrogenase C-terminus
Os05g0495900	1.73826	2.63682e-203	2.98425e-205		GO:0004553///hydrolase activity, hydrolyzing O-glycosyl compounds	GO:0005975///carbohydrate metabolic process	PF00332///Glycosyl hydrolases family 17
Os05g0497200	2.05293	6.141e-15	7.05981e-16	GO:0005634///nucleus	GO:0003677///DNA binding+++GO:0003700///DNA-binding transcription factor activity		PF00847///AP2 domain
Os05g0497300	1.023	2.70749e-43	1.32365e-44	GO:0005634///nucleus	GO:0003677///DNA binding+++GO:0003700///DNA-binding transcription factor activity		PF00847///AP2 domain
Os05g0497600	1.88019	1.00799e-164	1.37769e-166
Os05g0498500	-0.74044	0.000116146	2.83441e-05
Os05g0499300	-1.02455	8.73129e-135	1.48766e-136	GO:0005576///extracellular region+++GO:0009505///plant-type cell wall+++GO:0009506///plasmodesma	GO:0004601///peroxidase activity+++GO:0020037///heme binding+++GO:0046872///metal ion binding	GO:0006979///response to oxidative stress+++GO:0042744///hydrogen peroxide catabolic process	PF00141///Peroxidase
Os05g0499800	0.962608	8.25867e-25	6.43808e-26		GO:0008194///UDP-glycosyltransferase activity		PF00201///UDP-glucoronosyl and UDP-glucosyl transferase+++PF08276///PAN-like domain
Os05g0500101	-1.88804	2.46063e-10	3.63171e-11		GO:0008194///UDP-glycosyltransferase activity		PF00201///UDP-glucoronosyl and UDP-glucosyl transferase
Os05g0500200	-1.19081	1.15671e-42	5.71936e-44
Os05g0500900	0.822279	0.0292057	0.010831				PF03321///GH3 auxin-responsive promoter
Os05g0501400	1.42351	1.78675e-15	2.00173e-16	GO:0016021///integral component of membrane	GO:0005524///ATP binding	GO:0048544///recognition of pollen	PF00954///S-locus glycoprotein domain+++PF01453///D-mannose binding lectin+++PF07714///Protein tyrosine and serine/threonine kinase+++PF08276///PAN-like domain
Os05g0502000	2.503	3.47903e-19	3.33498e-20	GO:0016021///integral component of membrane	GO:0005216///ion channel activity		PF00027///Cyclic nucleotide-binding domain+++PF00520///Ion transport protein
Os05g0503300	1.272	1.02642e-299	7.26832e-302	GO:0042644///chloroplast nucleoid	GO:0020037///heme binding+++GO:0046872///metal ion binding+++GO:0050311///sulfite reductase (ferredoxin) activity+++GO:0051539///4 iron, 4 sulfur cluster binding		PF01077///Nitrite and sulphite reductase 4Fe-4S domain+++PF03460///Nitrite/Sulfite reductase ferredoxin-like half domain
Os05g0503500	-1.58591	1.92766e-34	1.15222e-35
Os05g0503650	-1.98538	1.03672e-52	4.19958e-54	GO:0016021///integral component of membrane+++GO:0031225///anchored component of membrane
Os05g0506000	1.89366	4.40233e-123	8.14062e-125			GO:0009658///chloroplast organization+++GO:0010438///cellular response to sulfur starvation+++GO:0010439///regulation of glucosinolate biosynthetic process	PF13181///Tetratricopeptide repeat
Os05g0506600	-1.33204	0.00163033	0.00046905		GO:0016788///hydrolase activity, acting on ester bonds		PF00657///GDSL-like Lipase/Acylhydrolase
Os05g0506800	-1.43396	6.19002e-26	4.69146e-27		GO:0016788///hydrolase activity, acting on ester bonds		PF00657///GDSL-like Lipase/Acylhydrolase
Os05g0507000	-0.944158	1.57505e-08	2.62808e-09	GO:0016021///integral component of membrane
Os05g0507300	3.06681	0	0	GO:0005788///endoplasmic reticulum lumen	GO:0005509///calcium ion binding+++GO:0051082///unfolded protein binding	GO:0006457///protein folding	PF00262///Calreticulin family
Os05g0508750	0.54267	0.00115766	0.000325902				PF00917///MATH domain
Os05g0509500	0.771834	3.49885e-05	8.00845e-06	GO:0005786///signal recognition particle, endoplasmic reticulum targeting	GO:0003924///GTPase activity+++GO:0005525///GTP binding+++GO:0008312///7S RNA binding	GO:0006614///SRP-dependent cotranslational protein targeting to membrane	PF00448///SRP54-type protein, GTPase domain+++PF02881///SRP54-type protein, helical bundle domain+++PF02978///Signal peptide binding domain
Os05g0510600	0.857141	0.000638449	0.000171976		GO:0016831///carboxy-lyase activity+++GO:0030170///pyridoxal phosphate binding	GO:0006520///cellular amino acid metabolic process	PF00282///Pyridoxal-dependent decarboxylase conserved domain
Os05g0510700	0.626329	1.33681e-13	1.64813e-14				PF03909///BSD domain
Os05g0510800	-0.56107	3.41851e-19	3.2738e-20	GO:0000139///Golgi membrane+++GO:0005794///Golgi apparatus+++GO:0016021///integral component of membrane	GO:0016757///transferase activity, transferring glycosyl groups	GO:0071555///cell wall organization	PF13632///Glycosyl transferase family group 2
Os05g0511000	0.782161	7.89069e-35	4.66039e-36	GO:0016021///integral component of membrane			PF03798///TLC domain
Os05g0511050	-1.41601	0.00304792	0.000920907	GO:0005576///extracellular region	GO:0004190///aspartic-type endopeptidase activity		PF14541///Xylanase inhibitor C-terminal+++PF14543///Xylanase inhibitor N-terminal
Os05g0511400	0.780937	2.03753e-68	6.77939e-70		GO:0004674///protein serine/threonine kinase activity+++GO:0005524///ATP binding		PF00069///Protein kinase domain+++PF00433///Protein kinase C terminal domain
Os05g0512000	-0.859761	6.56595e-08	1.15462e-08	GO:0005634///nucleus	GO:0004842///ubiquitin-protein transferase activity+++GO:0046872///metal ion binding	GO:0000724///double-strand break repair via homologous recombination+++GO:0071480///cellular response to gamma radiation	PF00533///BRCA1 C Terminus (BRCT) domain+++PF16589///BRCT domain, a BRCA1 C-terminus domain
Os05g0512600	-0.910532	1.01883e-34	6.03001e-36				PF07983///X8 domain
Os05g0513200	0.588024	2.35931e-07	4.33503e-08	GO:0005744///TIM23 mitochondrial import inner membrane translocase complex	GO:0004721///phosphoprotein phosphatase activity	GO:0030150///protein import into mitochondrial matrix	PF03031///NLI interacting factor-like phosphatase
Os05g0513400	0.938778	4.96169e-40	2.6052e-41	GO:0005769///early endosome+++GO:0005886///plasma membrane+++GO:0016021///integral component of membrane	GO:0015095///magnesium ion transmembrane transporter activity		PF05653///Magnesium transporter NIPA
Os05g0513900	1.94144	2.99541e-126	5.41858e-128	GO:0005737///cytoplasm	GO:0004177///aminopeptidase activity		PF00561///alpha/beta hydrolase fold
Os05g0514200	0.635128	3.68209e-11	5.16921e-12	GO:0016021///integral component of membrane	GO:0005524///ATP binding	GO:0007165///signal transduction	PF00069///Protein kinase domain+++PF03822///NAF domain
Os05g0514600	5.12071	0.000761862	0.000207763		GO:0051213///dioxygenase activity+++GO:0052634///C-19 gibberellin 2-beta-dioxygenase activity	GO:0009416///response to light stimulus+++GO:0045487///gibberellin catabolic process	PF03171///2OG-Fe(II) oxygenase superfamily
Os05g0515600	3.10616	0.00198086	0.000578585		GO:0008171///O-methyltransferase activity+++GO:0008757///S-adenosylmethionine-dependent methyltransferase activity+++GO:0046983///protein dimerization activity	GO:0019438///aromatic compound biosynthetic process+++GO:0032259///methylation	PF00891///O-methyltransferase domain+++PF08100///Dimerisation domain
Os05g0516700	2.33231	0.000125361	3.07288e-05
Os05g0516800	-0.912576	2.51244e-15	2.83726e-16		GO:0003924///GTPase activity+++GO:0005525///GTP binding		PF00071///Ras family
Os05g0518600	-0.754984	3.02109e-17	3.13889e-18		GO:0003824///catalytic activity+++GO:0003825///alpha,alpha-trehalose-phosphate synthase (UDP-forming) activity	GO:0005992///trehalose biosynthetic process	PF00982///Glycosyltransferase family 20+++PF02358///Trehalose-phosphatase
Os05g0519000	0.955874	1.38801e-10	2.0177e-11
Os05g0519300	2.02765	9.95658e-29	6.95504e-30				PF04720///PDDEXK-like family of unknown function
Os05g0519500	-0.569736	2.05635e-06	4.12746e-07	GO:0005730///nucleolus			PF00400///WD domain, G-beta repeat+++PF04003///Dip2/Utp12 Family
Os05g0519700	5.08482	2.17483e-40	1.13049e-41	GO:0005634///nucleus+++GO:0005737///cytoplasm+++GO:0005829///cytosol	GO:0005524///ATP binding+++GO:0016887///ATPase activity	GO:0034605///cellular response to heat	PF00004///ATPase family associated with various cellular activities (AAA)+++PF02861///Clp amino terminal domain, pathogenicity island component+++PF07724///AAA domain (Cdc48 subfamily)+++PF10431///C-terminal, D2-small domain, of ClpB protein +++PF17871///AAA lid domain
Os05g0521300	-0.578357	2.15459e-11	2.9848e-12	GO:0005634///nucleus+++GO:0005737///cytoplasm+++GO:0005874///microtubule	GO:0005524///ATP binding+++GO:0008017///microtubule binding+++GO:0009927///histidine phosphotransfer kinase activity+++GO:0043424///protein histidine kinase binding+++GO:1990939///ATP-dependent microtubule motor activity	GO:0000160///phosphorelay signal transduction system+++GO:0007018///microtubule-based movement+++GO:0009736///cytokinin-activated signaling pathway+++GO:0016310///phosphorylation	PF00225///Kinesin motor domain+++PF00307///Calponin homology (CH) domain
Os05g0521500	0.528151	2.15489e-06	4.34189e-07	GO:0005634///nucleus+++GO:0005737///cytoplasm	GO:0046872///metal ion binding	GO:0016567///protein ubiquitination	PF02190///ATP-dependent protease La (LON) substrate-binding domain +++PF03226///Yippee zinc-binding/DNA-binding /Mis18, centromere assembly
Os05g0521700	-0.656977	0.0102097	0.00340808
Os05g0522500	-0.510133	2.9358e-23	2.41843e-24	GO:0016021///integral component of membrane	GO:0005524///ATP binding+++GO:0005536///glucose binding+++GO:0008865///fructokinase activity	GO:0001678///cellular glucose homeostasis+++GO:0006096///glycolytic process+++GO:0019318///hexose metabolic process	PF00349///Hexokinase+++PF03727///Hexokinase
Os05g0522600	1.65867	5.62468e-199	6.45276e-201	GO:0005886///plasma membrane+++GO:0016021///integral component of membrane	GO:0004672///protein kinase activity+++GO:0005524///ATP binding		PF00560///Leucine Rich Repeat+++PF07714///Protein tyrosine and serine/threonine kinase+++PF08263///Leucine rich repeat N-terminal domain+++PF13855///Leucine rich repeat
Os05g0524300	-0.858171	3.53782e-19	3.39243e-20		GO:0046872///metal ion binding	GO:0006508///proteolysis	PF00675///Insulinase (Peptidase family M16)+++PF05193///Peptidase M16 inactive domain
Os05g0524575	-1.3006	0.0243961	0.0088776	GO:0016021///integral component of membrane	GO:0004672///protein kinase activity+++GO:0005524///ATP binding		PF00069///Protein kinase domain+++PF12819///Malectin-like domain+++PF13855///Leucine rich repeat
Os05g0525200	-0.778446	0.0121964	0.00412932	GO:0016021///integral component of membrane	GO:0004674///protein serine/threonine kinase activity+++GO:0005524///ATP binding		PF00069///Protein kinase domain+++PF07714///Protein tyrosine and serine/threonine kinase+++PF12819///Malectin-like domain+++PF13855///Leucine rich repeat
Os05g0525400	-0.550976	0.0465251	0.0182204	GO:0016021///integral component of membrane	GO:0004674///protein serine/threonine kinase activity+++GO:0005524///ATP binding		PF07714///Protein tyrosine and serine/threonine kinase+++PF12819///Malectin-like domain+++PF13855///Leucine rich repeat
Os05g0526200	0.756544	0.000412506	0.000108411			GO:0048564///photosystem I assembly
Os05g0526400	-0.731506	4.86107e-11	6.86794e-12	GO:0005789///endoplasmic reticulum membrane+++GO:0016021///integral component of membrane			PF02453///Reticulon
Os05g0526900	4.04192	1.92817e-17	1.99083e-18		GO:0008194///UDP-glycosyltransferase activity		PF00201///UDP-glucoronosyl and UDP-glucosyl transferase
Os05g0527000	7.1629	2.77632e-100	6.3186e-102		GO:0008194///UDP-glycosyltransferase activity		PF00201///UDP-glucoronosyl and UDP-glucosyl transferase
Os05g0527100	1.89166	6.44831e-44	3.09864e-45		GO:0008194///UDP-glycosyltransferase activity		PF00201///UDP-glucoronosyl and UDP-glucosyl transferase
Os05g0528500	2.93811	0.000269328	6.91118e-05
Os05g0528701	-0.616978	0.000376922	9.84994e-05
Os05g0529000	0.676716	3.72439e-19	3.57939e-20	GO:0016021///integral component of membrane			PF04367///Protein of unknown function (DUF502)
Os05g0529200	0.960387	9.99982e-25	7.8332e-26		GO:0003824///catalytic activity		PF00378///Enoyl-CoA hydratase/isomerase
Os05g0529700	3.47348	9.25176e-50	3.97947e-51		GO:0005506///iron ion binding+++GO:0009055///electron transfer activity+++GO:0051536///iron-sulfur cluster binding		PF00226///DnaJ domain
Os05g0530400	2.66225	5.45826e-35	3.21868e-36	GO:0005634///nucleus	GO:0000978///RNA polymerase II proximal promoter sequence-specific DNA binding+++GO:0003700///DNA-binding transcription factor activity	GO:0006357///regulation of transcription by RNA polymerase II+++GO:0034605///cellular response to heat	PF00447///HSF-type DNA-binding
Os05g0531100	1.99024	5.74048e-81	1.59759e-82				PF04520///Senescence regulator
Os05g0531200	-1.00979	5.29945e-15	6.078e-16	GO:0071944///cell periphery
Os05g0531400	-1.20294	9.24885e-06	1.98196e-06	GO:0071944///cell periphery
Os05g0532500	-1.22891	4.83177e-07	9.1155e-08
Os05g0533400	1.90917	0.000144396	3.57027e-05		GO:0005524///ATP binding+++GO:0043531///ADP binding		PF00931///NB-ARC domain+++PF18052///Rx N-terminal domain
Os05g0533500	0.935799	5.50276e-18	5.55397e-19	GO:0005737///cytoplasm	GO:0009001///serine O-acetyltransferase activity	GO:0006535///cysteine biosynthetic process from serine	PF00132///Bacterial transferase hexapeptide (six repeats)+++PF06426///Serine acetyltransferase, N-terminal
Os05g0534500	-0.573616	0.00189852	0.000552666		GO:0046872///metal ion binding		PF00403///Heavy-metal-associated domain
Os05g0534800	1.26517	1.36268e-46	6.18998e-48		GO:0005096///GTPase activator activity	GO:0043547///positive regulation of GTPase activity	PF01412///Putative GTPase activating protein for Arf
Os05g0535400	0.903773	2.6788e-14	3.18501e-15
Os05g0535566	-0.50593	0.00021467	5.43373e-05			GO:0046856///phosphatidylinositol dephosphorylation
Os05g0535700	-0.55904	3.07885e-05	6.98807e-06
Os05g0535800	-1.17895	0.0140712	0.0048298		GO:0003723///RNA binding	GO:0043489///RNA stabilization	PF00575///S1 RNA binding domain
Os05g0535900	-0.574211	1.60176e-26	1.18774e-27				PF00612///IQ calmodulin-binding motif+++PF13178///Protein of unknown function (DUF4005)
Os05g0536200	0.520309	4.57408e-34	2.75811e-35	GO:0005741///mitochondrial outer membrane+++GO:0046930///pore complex	GO:0008308///voltage-gated anion channel activity+++GO:0015288///porin activity		PF01459///Eukaryotic porin
Os05g0537100	2.51622	3.09946e-59	1.15203e-60	GO:0005634///nucleus	GO:0003700///DNA-binding transcription factor activity+++GO:0043565///sequence-specific DNA binding		PF03106///WRKY DNA -binding domain
Os05g0537300	-0.544276	0.00539422	0.00170305				PF01843///DIL domain
Os05g0537400	0.81832	2.21561e-11	3.07345e-12	GO:0005634///nucleus+++GO:0005829///cytosol	GO:0004722///protein serine/threonine phosphatase activity+++GO:0046872///metal ion binding	GO:0009738///abscisic acid-activated signaling pathway	PF00481///Protein phosphatase 2C
Os05g0539600	0.518512	0.00458643	0.00142859	GO:0005743///mitochondrial inner membrane+++GO:0016021///integral component of membrane	GO:0005471///ATP:ADP antiporter activity	GO:0048653///anther development+++GO:0140021///mitochondrial ADP transmembrane transport+++GO:1990544///mitochondrial ATP transmembrane transport	PF00153///Mitochondrial carrier protein
Os05g0540300	-0.671227	4.05102e-19	3.90207e-20		GO:0005524///ATP binding+++GO:0016887///ATPase activity	GO:0042026///protein refolding	PF00118///TCP-1/cpn60 chaperonin family
Os05g0540900	0.840701	0.00267987	0.000802247	GO:0016021///integral component of membrane			PF05553///Cotton fibre expressed protein+++PF14364///Domain of unknown function (DUF4408)
Os05g0541000	0.898025	0.00299404	0.000903425	GO:0016021///integral component of membrane			PF05553///Cotton fibre expressed protein+++PF14364///Domain of unknown function (DUF4408)
Os05g0541750	-1.53217	1.43007e-82	3.89146e-84	GO:0016021///integral component of membrane+++GO:0031225///anchored component of membrane
Os05g0541900	-0.893903	0.0499435	0.0197232	GO:0022625///cytosolic large ribosomal subunit	GO:0003735///structural constituent of ribosome	GO:0006412///translation	PF01778///Ribosomal L28e protein family
Os05g0542150	1.20496	4.37358e-08	7.58436e-09
Os05g0542200	1.16585	1.24866e-144	1.96146e-146		GO:0016787///hydrolase activity		PF00561///alpha/beta hydrolase fold
Os05g0542500	4.09335	4.00158e-117	7.74604e-119
Os05g0542800	2.01111	5.04317e-53	2.02887e-54	GO:0005618///cell wall	GO:0004650///polygalacturonase activity	GO:0005975///carbohydrate metabolic process	PF00295///Glycosyl hydrolases family 28
Os05g0543100	-0.770982	5.39485e-25	4.18889e-26	GO:0030131///clathrin adaptor complex+++GO:0031410///cytoplasmic vesicle		GO:0006886///intracellular protein transport+++GO:0016192///vesicle-mediated transport	PF00928///Adaptor complexes medium subunit family+++PF01217///Clathrin adaptor complex small chain
Os05g0543400	-0.541724	1.45477e-44	6.89622e-46		GO:0016765///transferase activity, transferring alkyl or aryl (other than methyl) groups	GO:0008299///isoprenoid biosynthetic process	PF00348///Polyprenyl synthetase
Os05g0545300	1.90685	0.00104713	0.000292712		GO:0004672///protein kinase activity+++GO:0005524///ATP binding		PF00069///Protein kinase domain
Os05g0545400	1.13986	0.000692344	0.000187521		GO:0004672///protein kinase activity+++GO:0005524///ATP binding		PF00069///Protein kinase domain
Os05g0546400	2.2992	0.0132614	0.00452844
Os05g0547100	-0.595493	0.00113508	0.00031909
Os05g0547600	-0.63257	5.57204e-07	1.05758e-07
Os05g0548900	-2.1974	5.55114e-238	5.2183e-240		GO:0000234///phosphoethanolamine N-methyltransferase activity	GO:0006656///phosphatidylcholine biosynthetic process	PF08241///Methyltransferase domain+++PF13649///Methyltransferase domain
Os05g0549232	-1.43228	0.0035098	0.00107016				PF08137///DVL family
Os05g0549900	1.46139	1.02899e-16	1.09521e-17	GO:0016021///integral component of membrane	GO:0008195///phosphatidate phosphatase activity+++GO:0042577///lipid phosphatase activity	GO:0006644///phospholipid metabolic process	PF01569///PAP2 superfamily
Os05g0550000	1.09026	1.80301e-32	1.1357e-33				PF13639///Ring finger domain
Os05g0550200	-0.984441	0.000840914	0.000230907	GO:0005789///endoplasmic reticulum membrane+++GO:0016021///integral component of membrane			PF02453///Reticulon+++PF05701///Weak chloroplast movement under blue light
Os05g0550300	-1.00738	3.81828e-130	6.75363e-132
Os05g0550600	2.28018	0.023527	0.00851915			GO:0006869///lipid transport	PF14368///Probable lipid transfer
Os05g0550700	2.37457	1.92817e-17	1.99073e-18	GO:0016021///integral component of membrane	GO:0004674///protein serine/threonine kinase activity+++GO:0005524///ATP binding		PF07714///Protein tyrosine and serine/threonine kinase
Os05g0550800	2.4929	1.30547e-98	3.0236e-100	GO:0016021///integral component of membrane	GO:0004674///protein serine/threonine kinase activity+++GO:0005524///ATP binding+++GO:0030247///polysaccharide binding		PF07714///Protein tyrosine and serine/threonine kinase+++PF13947///Wall-associated receptor kinase galacturonan-binding+++PF14380///Wall-associated receptor kinase C-terminal
Os05g0551000	0.64875	2.3499e-20	2.1516e-21		GO:0008270///zinc ion binding		PF01814///Hemerythrin HHE cation binding domain+++PF05495///CHY zinc finger+++PF13639///Ring finger domain+++PF14599///Zinc-ribbon
Os05g0551100	-0.973819	1.36206e-06	2.68124e-07				PF14383///DUF761-associated sequence motif
Os05g0551700	-3.72557	0.00210024	0.000616452		GO:0016740///transferase activity
Os05g0552000	-0.820425	0.0139677	0.00479208	GO:0016021///integral component of membrane
Os05g0552200	1.00818	2.91823e-10	4.32966e-11	GO:0000139///Golgi membrane+++GO:0016021///integral component of membrane	GO:0016758///transferase activity, transferring hexosyl groups	GO:0006486///protein glycosylation	PF01762///Galactosyltransferase
Os05g0552400	-0.896576	0.0346331	0.0130794	GO:0016021///integral component of membrane	GO:0008270///zinc ion binding		PF12428///Protein of unknown function (DUF3675) +++PF12906///RING-variant domain
Os05g0552800	1.00824	0.000272624	6.99875e-05				PF14009///PADRE domain
Os05g0553400	1.17611	4.51251e-71	1.45259e-72				PF00249///Myb-like DNA-binding domain
Os05g0554000	0.855766	2.61288e-50	1.10772e-51	GO:0016021///integral component of membrane	GO:0015297///antiporter activity+++GO:0042910///xenobiotic transmembrane transporter activity		PF01554///MatE
Os05g0554100	-0.524715	0.0200787	0.00716561	GO:0005840///ribosome	GO:0003735///structural constituent of ribosome	GO:0006412///translation	PF00542///Ribosomal protein L7/L12 C-terminal domain
Os05g0555100	-0.682296	1.95919e-10	2.87344e-11	GO:0000159///protein phosphatase type 2A complex+++GO:0005829///cytosol+++GO:0005886///plasma membrane+++GO:0019898///extrinsic component of membrane	GO:0019888///protein phosphatase regulator activity	GO:0007165///signal transduction+++GO:0043666///regulation of phosphoprotein phosphatase activity+++GO:1901002///positive regulation of response to salt stress	PF01603///Protein phosphatase 2A regulatory B subunit (B56 family)
Os05g0555600	-0.883998	0.00837401	0.00274792	GO:0009507///chloroplast	GO:0005506///iron ion binding+++GO:0010181///FMN binding+++GO:0015930///glutamate synthase activity+++GO:0016040///glutamate synthase (NADH) activity+++GO:0016491///oxidoreductase activity+++GO:0050660///flavin adenine dinucleotide binding+++GO:0051538///3 iron, 4 sulfur cluster binding	GO:0006537///glutamate biosynthetic process+++GO:0019676///ammonia assimilation cycle+++GO:0097054///L-glutamate biosynthetic process	PF00310///Glutamine amidotransferases class-II+++PF01493///GXGXG motif+++PF01645///Conserved region in glutamate synthase+++PF04898///Glutamate synthase central domain+++PF07992///Pyridine nucleotide-disulphide oxidoreductase+++PF14691///Dihydroprymidine dehydrogenase domain II, 4Fe-4S cluster
Os05g0555700	0.554945	1.54494e-10	2.25155e-11
Os05g0555800	-0.722795	0.0054064	0.00170723
Os05g0556300	0.597096	0.00446851	0.00138868		GO:0004144///diacylglycerol O-acyltransferase activity	GO:0019432///triglyceride biosynthetic process	PF03007///Wax ester synthase-like Acyl-CoA acyltransferase domain+++PF06974///WS/DGAT C-terminal domain
Os05g0556350	0.762879	2.08308e-05	4.63393e-06	GO:0005886///plasma membrane	GO:0004144///diacylglycerol O-acyltransferase activity+++GO:0047196///long-chain-alcohol O-fatty-acyltransferase activity	GO:0019432///triglyceride biosynthetic process	PF03007///Wax ester synthase-like Acyl-CoA acyltransferase domain+++PF06974///WS/DGAT C-terminal domain
Os05g0556400	-1.25356	3.61636e-58	1.35758e-59
Os05g0556700	-0.687676	2.87183e-15	3.25023e-16	GO:0005832///chaperonin-containing T-complex	GO:0005524///ATP binding+++GO:0016887///ATPase activity+++GO:0051082///unfolded protein binding	GO:0006457///protein folding	PF00118///TCP-1/cpn60 chaperonin family
Os05g0556900	-0.734983	6.04197e-29	4.19812e-30
Os05g0557000	-0.531331	5.70815e-17	6.00486e-18	GO:0005840///ribosome+++GO:0016021///integral component of membrane	GO:0003735///structural constituent of ribosome	GO:0006412///translation	PF01780///Ribosomal L37ae protein family
Os05g0557500	-0.686704	1.85885e-06	3.71149e-07	GO:0016021///integral component of membrane+++GO:0043231///intracellular membrane-bounded organelle			PF11145///Protein of unknown function (DUF2921)
Os05g0558800	0.515855	1.63236e-27	1.17611e-28	GO:0005634///nucleus		GO:0009867///jasmonic acid mediated signaling pathway+++GO:0045892///negative regulation of transcription, DNA-templated	PF07897///Ethylene-responsive binding factor-associated repression
Os05g0559800	-0.95686	0.0128301	0.00436727	GO:0016021///integral component of membrane
Os05g0560000	-2.71172	5.60561e-11	7.94933e-12	GO:0009535///chloroplast thylakoid membrane+++GO:0009538///photosystem I reaction center+++GO:0016021///integral component of membrane		GO:0015979///photosynthesis	PF03244///Photosystem I reaction centre subunit VI
Os05g0560100	2.55033	0.0134252	0.00458979		GO:0005085///guanyl-nucleotide exchange factor activity		PF03759///PRONE (Plant-specific Rop nucleotide exchanger)
Os05g0560200	1.67375	2.75918e-17	2.86165e-18		GO:0043565///sequence-specific DNA binding	GO:0006351///transcription, DNA-templated	PF14144///Seed dormancy control
Os05g0560300	1.01777	1.22732e-114	2.43651e-116	GO:0016021///integral component of membrane	GO:0004672///protein kinase activity+++GO:0005524///ATP binding		PF07714///Protein tyrosine and serine/threonine kinase
Os05g0560400	1.03736	2.36093e-08	3.99925e-09	GO:0016021///integral component of membrane
Os05g0560500	3.4978	2.61107e-20	2.39719e-21
Os05g0561400	-1.54034	0.000731234	0.000198914
Os05g0562350	3.00012	3.73724e-07	6.99627e-08
Os05g0563000	-2.01651	4.9862e-28	3.53508e-29	GO:0005634///nucleus	GO:0000976///transcription regulatory region sequence-specific DNA binding	GO:0006355///regulation of transcription, DNA-templated	PF02365///No apical meristem (NAM) protein
Os05g0563300	-5.13698	0.00247095	0.000735118
Os05g0563550	-1.59809	1.33906e-90	3.38709e-92				PF02469///Fasciclin domain
Os05g0563600	-1.04074	2.82839e-177	3.56839e-179				PF02469///Fasciclin domain
Os05g0563900	1.44203	0.000135741	3.34285e-05
Os05g0564100	-0.723955	0.0272281	0.0100303		GO:0004857///enzyme inhibitor activity		PF04043///Plant invertase/pectin methylesterase inhibitor
Os05g0564200	0.991311	2.5925e-97	6.09264e-99	GO:0089701///U2AF	GO:0003723///RNA binding+++GO:0046872///metal ion binding	GO:0000398///mRNA splicing, via spliceosome	PF00076///RNA recognition motif. (a.k.a. RRM, RBD, or RNP domain)+++PF00642///Zinc finger C-x8-C-x5-C-x3-H type (and similar)
Os05g0565400	-0.638679	1.21069e-07	2.17437e-08	GO:0009536///plastid	GO:0016491///oxidoreductase activity+++GO:0050661///NADP binding+++GO:0051287///NAD binding		PF03446///NAD binding domain of 6-phosphogluconate dehydrogenase+++PF04481///Protein of unknown function (DUF561)+++PF14833///NAD-binding of NADP-dependent 3-hydroxyisobutyrate dehydrogenase
Os05g0565701	1.36904	1.10259e-19	1.03512e-20
Os05g0565900	1.01368	0.00652382	0.00209721	GO:0005634///nucleus	GO:0003700///DNA-binding transcription factor activity+++GO:0043565///sequence-specific DNA binding		PF03106///WRKY DNA -binding domain
Os05g0566700	-1.14558	0.00966204	0.00321361
Os05g0567500	-0.563109	0.0196366	0.00698901	GO:0005634///nucleus+++GO:0032993///protein-DNA complex	GO:0008725///DNA-3-methyladenine glycosylase activity+++GO:0032131///alkylated DNA binding+++GO:0043916///DNA-7-methylguanine glycosylase activity	GO:0006285///base-excision repair, AP site formation+++GO:0006307///DNA dealkylation involved in DNA repair	PF00730///HhH-GPD superfamily base excision DNA repair protein
Os05g0568000	1.03449	6.49178e-141	1.05189e-142	GO:0016021///integral component of membrane	GO:0102336///3-oxo-arachidoyl-CoA synthase activity+++GO:0102337///3-oxo-cerotoyl-CoA synthase activity+++GO:0102338///3-oxo-lignoceronyl-CoA synthase activity+++GO:0102756///very-long-chain 3-ketoacyl-CoA synthase activity	GO:0006633///fatty acid biosynthetic process	PF08392///FAE1/Type III polyketide synthase-like protein+++PF08541///3-Oxoacyl-[acyl-carrier-protein (ACP)] synthase III C terminal
Os05g0568100	1.627	2.19251e-08	3.70379e-09	GO:0005759///mitochondrial matrix	GO:0005506///iron ion binding+++GO:0051537///2 iron, 2 sulfur cluster binding	GO:0016226///iron-sulfur cluster assembly	PF01592///NifU-like N terminal domain
Os05g0568600	-0.920177	0.0435991	0.0169265				PF07816///Protein of unknown function (DUF1645)
Os05g0568800	1.08623	0.00651785	0.00209469
Os05g0568900	0.739403	1.80814e-06	3.60297e-07	GO:0005634///nucleus+++GO:0009535///chloroplast thylakoid membrane+++GO:0031977///thylakoid lumen	GO:0004252///serine-type endopeptidase activity+++GO:0042802///identical protein binding	GO:0010206///photosystem II repair	PF13180///PDZ domain
Os05g0571200	3.95871	2.01005e-32	1.2686e-33	GO:0005634///nucleus	GO:0003700///DNA-binding transcription factor activity+++GO:0043565///sequence-specific DNA binding		PF03106///WRKY DNA -binding domain
Os05g0571400	0.806401	0.0485434	0.0190952	GO:0016021///integral component of membrane			PF12159///Protein of unknown function (DUF3593)
Os05g0571700	0.604938	3.40077e-13	4.28632e-14
Os05g0571800	2.30654	4.74151e-13	6.02018e-14
Os05g0572900	0.887837	0.0361996	0.0137538		GO:0008270///zinc ion binding		PF01535///PPR repeat+++PF13041///PPR repeat family +++PF14432///DYW family of nucleic acid deaminases
Os05g0573200	-0.832377	4.74468e-18	4.78004e-19		GO:0000287///magnesium ion binding+++GO:0004450///isocitrate dehydrogenase (NADP+) activity+++GO:0051287///NAD binding	GO:0006099///tricarboxylic acid cycle+++GO:0006102///isocitrate metabolic process	PF00180///Isocitrate/isopropylmalate dehydrogenase
Os05g0573500	-0.827475	1.01925e-07	1.82141e-08
Os05g0573800	0.854363	0.000431623	0.000113742
Os05g0573900	-0.676347	0.0454348	0.0177362
Os05g0574300	-1.31814	9.00767e-79	2.59041e-80	GO:0000786///nucleosome+++GO:0005634///nucleus	GO:0003677///DNA binding+++GO:0046982///protein heterodimerization activity		PF00125///Core histone H2A/H2B/H3/H4
Os05g0574400	-0.875333	4.26416e-120	8.03016e-122		GO:0030060///L-malate dehydrogenase activity	GO:0005975///carbohydrate metabolic process+++GO:0006099///tricarboxylic acid cycle+++GO:0006108///malate metabolic process	PF00056///lactate/malate dehydrogenase, NAD binding domain+++PF02866///lactate/malate dehydrogenase, alpha/beta C-terminal domain
Os05g0574500	-0.780884	4.99582e-117	9.68607e-119	GO:0005634///nucleus+++GO:0016021///integral component of membrane	GO:0003924///GTPase activity+++GO:0005525///GTP binding+++GO:0102336///3-oxo-arachidoyl-CoA synthase activity+++GO:0102337///3-oxo-cerotoyl-CoA synthase activity+++GO:0102338///3-oxo-lignoceronyl-CoA synthase activity+++GO:0102756///very-long-chain 3-ketoacyl-CoA synthase activity	GO:0006633///fatty acid biosynthetic process+++GO:0006913///nucleocytoplasmic transport+++GO:0015031///protein transport	PF00071///Ras family+++PF08392///FAE1/Type III polyketide synthase-like protein+++PF08541///3-Oxoacyl-[acyl-carrier-protein (ACP)] synthase III C terminal
Os05g0574600	0.849962	7.12431e-06	1.50752e-06	GO:0016021///integral component of membrane	GO:0016747///transferase activity, transferring acyl groups other than amino-acyl groups	GO:0006633///fatty acid biosynthetic process	PF08392///FAE1/Type III polyketide synthase-like protein+++PF08541///3-Oxoacyl-[acyl-carrier-protein (ACP)] synthase III C terminal
Os05g0575000	2.13681	1.00168e-13	1.22597e-14
Os05g0576300	-0.756407	0.00794227	0.00259421		GO:0003677///DNA binding+++GO:0046872///metal ion binding		PF00642///Zinc finger C-x8-C-x5-C-x3-H type (and similar)
Os05g0576500	1.78435	8.67765e-15	1.00518e-15		GO:0016491///oxidoreductase activity+++GO:0046872///metal ion binding		PF03171///2OG-Fe(II) oxygenase superfamily
Os05g0576600	2.60484	2.69194e-51	1.12209e-52
Os05g0576800	-1.5909	9.40474e-15	1.09173e-15		GO:0004707///MAP kinase activity+++GO:0005524///ATP binding		PF00069///Protein kinase domain
Os05g0577100	1.17354	0.000200824	5.05927e-05			GO:0010274///hydrotropism	PF04759///Protein of unknown function, DUF617
Os05g0577500	0.802597	4.24184e-05	9.80087e-06		GO:0005509///calcium ion binding+++GO:0030234///enzyme regulator activity		PF13499///EF-hand domain pair
Os05g0577700	0.727478	9.67318e-21	8.75219e-22		GO:0004672///protein kinase activity+++GO:0005524///ATP binding		PF07714///Protein tyrosine and serine/threonine kinase
Os05g0577800	-0.741524	7.97347e-08	1.41328e-08
Os05g0577900	5.36182	0.00164084	0.000472377
Os05g0578000	0.525472	2.21236e-11	3.06825e-12	GO:0005778///peroxisomal membrane		GO:0016560///protein import into peroxisome matrix, docking	PF04695///Pex14 N-terminal domain
Os05g0578100	3.07689	4.06506e-18	4.08404e-19				PF07816///Protein of unknown function (DUF1645)
Os05g0578500	1.09317	2.75182e-08	4.69287e-09		GO:0003854///3-beta-hydroxy-delta5-steroid dehydrogenase activity	GO:0006694///steroid biosynthetic process	PF01073///3-beta hydroxysteroid dehydrogenase/isomerase family
Os05g0578600	-1.66907	2.36417e-10	3.4835e-11	GO:0005618///cell wall	GO:0004650///polygalacturonase activity	GO:0005975///carbohydrate metabolic process	PF00295///Glycosyl hydrolases family 28
Os05g0579200	-3.67615	0.0126628	0.00430525				PF00501///AMP-binding enzyme
Os05g0579600	-2.27804	0.000499368	0.000132567		GO:0003700///DNA-binding transcription factor activity
Os05g0579800	-1.14117	9.07469e-07	1.75747e-07	GO:0005680///anaphase-promoting complex+++GO:0016604///nuclear body		GO:0007049///cell cycle+++GO:0010087///phloem or xylem histogenesis+++GO:0031145///anaphase-promoting complex-dependent catabolic process+++GO:0032876///negative regulation of DNA endoreduplication+++GO:0051301///cell division	PF03256///Anaphase-promoting complex, subunit 10 (APC10)
Os05g0580000	0.556951	3.95486e-05	9.1121e-06	GO:0009507///chloroplast	GO:0005524///ATP binding+++GO:0008878///glucose-1-phosphate adenylyltransferase activity	GO:0005978///glycogen biosynthetic process+++GO:0019252///starch biosynthetic process	PF00483///Nucleotidyl transferase
Os05g0582300	0.612675	1.12983e-05	2.44314e-06	GO:0009507///chloroplast+++GO:0009536///plastid	GO:0004337///geranyltranstransferase activity+++GO:0004659///prenyltransferase activity+++GO:0046872///metal ion binding+++GO:0052923///all-trans-nonaprenyl-diphosphate synthase (geranyl-diphosphate specific) activity	GO:0008299///isoprenoid biosynthetic process+++GO:0010236///plastoquinone biosynthetic process	PF00348///Polyprenyl synthetase
Os05g0582500	4.15863	1.08341e-05	2.33807e-06		GO:0004185///serine-type carboxypeptidase activity		PF00450///Serine carboxypeptidase
Os05g0582600	4.1376	1.3443e-206	1.49648e-208		GO:0004185///serine-type carboxypeptidase activity		PF00450///Serine carboxypeptidase
Os05g0582800	2.2013	6.66117e-68	2.22664e-69		GO:0004185///serine-type carboxypeptidase activity		PF00450///Serine carboxypeptidase
Os05g0583075	0.657922	1.25233e-18	1.22952e-19	GO:0005634///nucleus	GO:0003677///DNA binding+++GO:0046872///metal ion binding+++GO:0046983///protein dimerization activity	GO:0009791///post-embryonic development	PF05699///hAT family C-terminal dimerisation region+++PF14372///Domain of unknown function (DUF4413)
Os05g0583600	-0.749635	0.0299938	0.0111483	GO:0005634///nucleus		GO:0045892///negative regulation of transcription, DNA-templated	PF04844///Transcriptional repressor, ovate
Os05g0584400	1.37949	0.0082332	0.00269815	GO:0005886///plasma membrane+++GO:0016020///membrane
Os05g0584450	2.3127	0.020933	0.00749379	GO:0005886///plasma membrane
Os05g0584600	-0.805004	2.16208e-45	1.00619e-46		GO:0005524///ATP binding+++GO:0016887///ATPase activity		PF00004///ATPase family associated with various cellular activities (AAA)+++PF17862///AAA+ lid domain
Os05g0585500	1.03572	1.5301e-89	3.92235e-91	GO:0005634///nucleus+++GO:0005737///cytoplasm	GO:0004683///calmodulin-dependent protein kinase activity+++GO:0005509///calcium ion binding+++GO:0005516///calmodulin binding+++GO:0005524///ATP binding+++GO:0009931///calcium-dependent protein serine/threonine kinase activity	GO:0018105///peptidyl-serine phosphorylation+++GO:0035556///intracellular signal transduction+++GO:0046777///protein autophosphorylation	PF00069///Protein kinase domain+++PF13499///EF-hand domain pair
Os05g0586050	-1.22972	0.00658566	0.00211933				PF03140///Plant protein of unknown function
Os05g0586400	-0.570297	1.81001e-13	2.24663e-14			GO:1900150///regulation of defense response to fungus	PF11331///Probable zinc-ribbon domain
Os05g0589400	-0.722998	1.45255e-08	2.41739e-09	GO:0005634///nucleus	GO:0003677///DNA binding		PF00249///Myb-like DNA-binding domain
Os05g0591400	5.70397	6.09289e-18	6.16468e-19	GO:0005634///nucleus+++GO:0005737///cytoplasm+++GO:0005788///endoplasmic reticulum lumen+++GO:0016020///membrane+++GO:0034663///endoplasmic reticulum chaperone complex	GO:0005524///ATP binding+++GO:0016887///ATPase activity+++GO:0031072///heat shock protein binding+++GO:0044183///protein binding involved in protein folding+++GO:0051082///unfolded protein binding+++GO:0051787///misfolded protein binding	GO:0030433///ubiquitin-dependent ERAD pathway+++GO:0030968///endoplasmic reticulum unfolded protein response+++GO:0034620///cellular response to unfolded protein+++GO:0042026///protein refolding+++GO:0051085///chaperone cofactor-dependent protein refolding	PF00012///Hsp70 protein
Os05g0591600	2.88839	9.78255e-53	3.95973e-54		GO:0102682///N6-(Delta2-isopentenyl)-adenosine 5'-monophosphate phosphoribohydrolase activity	GO:0009691///cytokinin biosynthetic process	PF03641///Possible lysine decarboxylase
Os05g0591900	0.88462	1.29408e-188	1.55663e-190	GO:0016021///integral component of membrane			PF01145///SPFH domain / Band 7 family
Os05g0592300	-1.07109	9.24552e-45	4.3656e-46	GO:0005634///nucleus	GO:0003676///nucleic acid binding+++GO:0017172///cysteine dioxygenase activity+++GO:0046872///metal ion binding		PF03178///CPSF A subunit region+++PF07847///PCO_ADO+++PF10433///Mono-functional DNA-alkylating methyl methanesulfonate N-term
Os05g0593000	1.94638	6.32104e-57	2.39832e-58		GO:0046872///metal ion binding		PF13359///DDE superfamily endonuclease
Os05g0593200	-0.550801	9.96446e-07	1.94026e-07
Os05g0594100	1.16376	7.44419e-100	1.70112e-101				PF10539///Development and cell death domain
Os05g0594200	-0.5051	0.000508678	0.000135216	GO:0009705///plant-type vacuole membrane+++GO:0016021///integral component of membrane	GO:0015369///calcium:proton antiporter activity	GO:0006874///cellular calcium ion homeostasis+++GO:0070588///calcium ion transmembrane transport	PF01699///Sodium/calcium exchanger protein
Os05g0594500	-0.900974	2.54433e-07	4.69151e-08	GO:0016021///integral component of membrane
Os05g0594700	0.699972	1.62e-22	1.37008e-23	GO:0016021///integral component of membrane		GO:0006811///ion transport	PF02714///Calcium-dependent channel, 7TM region, putative phosphate+++PF13967///Late exocytosis, associated with Golgi transport +++PF14703///Cytosolic domain of 10TM putative phosphate transporter
Os05g0595000	-4.17675	0.00205176	0.000601018	GO:0016021///integral component of membrane
Os05g0595100	1.4684	5.82996e-145	9.10396e-147	GO:0005829///cytosol	GO:0003723///RNA binding+++GO:0003978///UDP-glucose 4-epimerase activity	GO:0006012///galactose metabolic process+++GO:0006364///rRNA processing	PF16363///GDP-mannose 4,6 dehydratase
Os05g0596200	0.531984	2.65578e-05	5.99089e-06
Os06g0101300	0.54318	8.00352e-05	1.91498e-05		GO:0061630///ubiquitin protein ligase activity		PF13639///Ring finger domain+++PF14369///zinc-ribbon
Os06g0101600	-3.36098	1.84615e-12	2.42164e-13	GO:0009535///chloroplast thylakoid membrane	GO:0005507///copper ion binding+++GO:0009055///electron transfer activity		PF00127///Copper binding proteins, plastocyanin/azurin family
Os06g0102100	-2.4291	0.00151172	0.000432915	GO:0016020///membrane+++GO:0016021///integral component of membrane	GO:0005506///iron ion binding+++GO:0016709///oxidoreductase activity, acting on paired donors, with incorporation or reduction of molecular oxygen, NAD(P)H as one donor, and incorporation of one atom of oxygen+++GO:0016712///oxidoreductase activity, acting on paired donors, with incorporation or reduction of molecular oxygen, reduced flavin or flavoprotein as one donor, and incorporation of one atom of oxygen+++GO:0020037///heme binding+++GO:0102469///naringenin 2-hydroxylase activity+++GO:0102472///eriodictyol 2-hydroxylase activity	GO:0009813///flavonoid biosynthetic process	PF00067///Cytochrome P450
Os06g0102700	0.593267	1.79828e-25	1.37739e-26
Os06g0103100	1.50635	1.62276e-09	2.52754e-10		GO:0016747///transferase activity, transferring acyl groups other than amino-acyl groups		PF02458///Transferase family
Os06g0103200	2.19907	3.8119e-91	9.54772e-93		GO:0016747///transferase activity, transferring acyl groups other than amino-acyl groups		PF02458///Transferase family
Os06g0103300	1.06057	3.23229e-42	1.6102e-43		GO:0004411///homogentisate 1,2-dioxygenase activity+++GO:0046872///metal ion binding	GO:0006559///L-phenylalanine catabolic process+++GO:0006570///tyrosine metabolic process	PF04209///Homogentisate 1,2-dioxygenase C-terminal
Os06g0104300	-1.00987	4.12438e-40	2.15791e-41	GO:0046658///anchored component of plasma membrane	GO:0005507///copper ion binding+++GO:0016491///oxidoreductase activity		PF00394///Multicopper oxidase+++PF07731///Multicopper oxidase+++PF07732///Multicopper oxidase
Os06g0104400	-0.59375	3.93156e-31	2.55183e-32
Os06g0104900	2.47151	0.00494236	0.00154893	GO:0005737///cytoplasm	GO:0004459///L-lactate dehydrogenase activity	GO:0005975///carbohydrate metabolic process+++GO:0019752///carboxylic acid metabolic process	PF00056///lactate/malate dehydrogenase, NAD binding domain+++PF02866///lactate/malate dehydrogenase, alpha/beta C-terminal domain
Os06g0105700	-0.761157	0.00210935	0.000619258	GO:0005634///nucleus+++GO:0016021///integral component of membrane	GO:0003677///DNA binding+++GO:0022857///transmembrane transporter activity		PF00249///Myb-like DNA-binding domain+++PF00892///EamA-like transporter family
Os06g0105800	0.699841	1.26021e-06	2.47335e-07	GO:0005634///nucleus	GO:0003677///DNA binding		PF00249///Myb-like DNA-binding domain
Os06g0107600	-0.637067	0.00571166	0.00181299	GO:0016021///integral component of membrane	GO:0022857///transmembrane transporter activity		PF00892///EamA-like transporter family
Os06g0107700	-1.64332	0.00702461	0.00227362	GO:0009570///chloroplast stroma+++GO:0098807///chloroplast thylakoid membrane protein complex	GO:0004324///ferredoxin-NADP+ reductase activity	GO:0015979///photosynthesis	PF00175///Oxidoreductase NAD-binding domain +++PF00970///Oxidoreductase FAD-binding domain
Os06g0108600	-0.909194	5.59425e-06	1.17263e-06	GO:0005576///extracellular region+++GO:0005618///cell wall+++GO:0016020///membrane		GO:0009664///plant-type cell wall organization	PF01357///Expansin C-terminal domain+++PF03330///Lytic transglycolase
Os06g0109100	0.824831	1.04553e-07	1.86869e-08	GO:0016021///integral component of membrane
Os06g0109200	3.13767	1.40497e-09	2.17921e-10	GO:0005886///plasma membrane+++GO:0016021///integral component of membrane	GO:0022857///transmembrane transporter activity		PF00892///EamA-like transporter family
Os06g0109500	1.17432	1.36759e-31	8.78769e-33		GO:0016787///hydrolase activity		PF13419///Haloacid dehalogenase-like hydrolase
Os06g0109600	-0.575113	0.000849859	0.000233626	GO:0005634///nucleus+++GO:0005737///cytoplasm	GO:0004127///cytidylate kinase activity+++GO:0005524///ATP binding+++GO:0033862///UMP kinase activity+++GO:0036430///CMP kinase activity+++GO:0036431///dCMP kinase activity	GO:0006207///'de novo' pyrimidine nucleobase biosynthetic process+++GO:0006225///UDP biosynthetic process+++GO:0046705///CDP biosynthetic process
Os06g0111300	-0.682942	0.0305249	0.0113646	GO:0009570///chloroplast stroma	GO:0003729///mRNA binding	GO:0000373///Group II intron splicing+++GO:0010239///chloroplast mRNA processing	PF01535///PPR repeat+++PF13041///PPR repeat family +++PF17177///Pentacotripeptide-repeat region of PRORP
Os06g0111400	0.840574	2.40685e-75	7.24161e-77		GO:0003924///GTPase activity+++GO:0019001///guanyl nucleotide binding+++GO:0031683///G-protein beta/gamma-subunit complex binding	GO:0007186///G protein-coupled receptor signaling pathway	PF00503///G-protein alpha subunit
Os06g0111500	0.687653	4.84037e-135	8.20225e-137	GO:0005829///cytosol	GO:0004616///phosphogluconate dehydrogenase (decarboxylating) activity+++GO:0050661///NADP binding	GO:0009051///pentose-phosphate shunt, oxidative branch+++GO:0009409///response to cold+++GO:0009414///response to water deprivation+++GO:0009651///response to salt stress+++GO:0009737///response to abscisic acid+++GO:0046177///D-gluconate catabolic process	PF00393///6-phosphogluconate dehydrogenase, C-terminal domain+++PF03446///NAD binding domain of 6-phosphogluconate dehydrogenase
Os06g0111700	0.60611	0.000405895	0.00010656				PF11926///Domain of unknown function (DUF3444)
Os06g0112100	-0.902932	1.06257e-110	2.19814e-112		GO:0003824///catalytic activity	GO:0009116///nucleoside metabolic process	PF01048///Phosphorylase superfamily
Os06g0112700	1.55089	9.12527e-36	5.28797e-37				PF00249///Myb-like DNA-binding domain
Os06g0113800	-3.05146	0.00259111	0.000773597			GO:0006511///ubiquitin-dependent protein catabolic process+++GO:0016567///protein ubiquitination	PF01466///Skp1 family, dimerisation domain+++PF03931///Skp1 family, tetramerisation domain
Os06g0113900	-1.07958	1.94992e-161	2.70128e-163	GO:0016021///integral component of membrane
Os06g0113950	-0.701848	0.0016435	0.000473194
Os06g0114200	-2.39192	8.1028e-06	1.72484e-06		GO:0005525///GTP binding		PF00025///ADP-ribosylation factor family
Os06g0114650	0.889512	2.93085e-06	5.98242e-07		GO:0005524///ATP binding+++GO:0046316///gluconokinase activity	GO:0000184///nuclear-transcribed mRNA catabolic process, nonsense-mediated decay+++GO:0046177///D-gluconate catabolic process	PF01202///Shikimate kinase
Os06g0115600	-0.715785	0.0025138	0.000748878	GO:0005634///nucleus	GO:0043565///sequence-specific DNA binding	GO:0036377///arbuscular mycorrhizal association
Os06g0115700	-1.9665	1.27257e-24	1.00148e-25
Os06g0116200	-0.526062	0.00310393	0.000939175	GO:0005634///nucleus	GO:0005524///ATP binding	GO:0006351///transcription, DNA-templated+++GO:0006355///regulation of transcription, DNA-templated+++GO:0032502///developmental process	PF08879///WRC+++PF08880///QLQ
Os06g0118600	-1.29649	3.35439e-06	6.8874e-07
Os06g0125000	-0.717537	2.648e-13	3.31542e-14		GO:0005524///ATP binding+++GO:0043531///ADP binding	GO:0006952///defense response	PF00931///NB-ARC domain+++PF18052///Rx N-terminal domain
Os06g0125500	-1.20681	1.78281e-08	2.9913e-09	GO:0005887///integral component of plasma membrane+++GO:0016021///integral component of membrane	GO:0035673///oligopeptide transmembrane transporter activity	GO:0015031///protein transport+++GO:0055085///transmembrane transport	PF03169///OPT oligopeptide transporter protein
Os06g0125600	-0.588889	0.0259498	0.00949757				PF01535///PPR repeat+++PF12854///PPR repeat+++PF13041///PPR repeat family
Os06g0125800	1.87068	0	0		GO:0004842///ubiquitin-protein transferase activity	GO:0046621///negative regulation of organ growth	PF13639///Ring finger domain
Os06g0126000	0.500663	1.74502e-27	1.25889e-28	GO:0005634///nucleus+++GO:0005667///transcription factor complex	GO:0001102///RNA polymerase II activating transcription factor binding	GO:0000122///negative regulation of transcription by RNA polymerase II+++GO:0045944///positive regulation of transcription by RNA polymerase II	PF01803///LIM-domain binding protein
Os06g0126500	-0.945769	7.95403e-60	2.94412e-61	GO:0016021///integral component of membrane	GO:0051087///chaperone binding		PF00240///Ubiquitin family+++PF02179///BAG domain
Os06g0127000	0.6776	1.89799e-55	7.34217e-57	GO:0005779///integral component of peroxisomal membrane		GO:0016559///peroxisome fission	PF05648///Peroxisomal biogenesis factor 11 (PEX11)
Os06g0127100	4.60043	0.00501812	0.001575		GO:0003779///actin binding	GO:0007015///actin filament organization+++GO:2000601///positive regulation of Arp2/3 complex-mediated actin nucleation	PF00568///WH1 domain
Os06g0127700	-0.991821	3.74002e-07	7.00379e-08	GO:0016021///integral component of membrane		GO:0015031///protein transport+++GO:0055085///transmembrane transport	PF03169///OPT oligopeptide transporter protein
Os06g0127800	-1.16309	1.19818e-27	8.60318e-29	GO:0005634///nucleus	GO:0003700///DNA-binding transcription factor activity+++GO:0043565///sequence-specific DNA binding	GO:0006355///regulation of transcription, DNA-templated+++GO:0009742///brassinosteroid mediated signaling pathway+++GO:1900459///positive regulation of brassinosteroid mediated signaling pathway	PF03514///GRAS domain family
Os06g0127900	-1.255	3.19262e-13	4.01706e-14		GO:0016491///oxidoreductase activity	GO:0009263///deoxyribonucleotide biosynthetic process	PF00268///Ribonucleotide reductase, small chain
Os06g0128100	-0.659484	4.68394e-09	7.54465e-10	GO:0016021///integral component of membrane	GO:0008168///methyltransferase activity	GO:0032259///methylation	PF03141///Putative S-adenosyl-L-methionine-dependent methyltransferase
Os06g0128300	0.685676	1.40588e-32	8.81635e-34	GO:0005743///mitochondrial inner membrane+++GO:0016021///integral component of membrane	GO:0005524///ATP binding+++GO:0042626///ATPase activity, coupled to transmembrane movement of substances	GO:0006879///cellular iron ion homeostasis+++GO:0055085///transmembrane transport	PF00005///ABC transporter+++PF00664///ABC transporter transmembrane region
Os06g0128800	2.26596	5.96915e-23	4.95229e-24
Os06g0129000	-0.516761	0.0120426	0.00407277	GO:0016021///integral component of membrane
Os06g0129100	0.725574	4.04395e-16	4.39546e-17		GO:0016491///oxidoreductase activity		PF00106///short chain dehydrogenase
Os06g0130900	0.513798	1.12136e-23	9.12647e-25	GO:0000786///nucleosome+++GO:0005634///nucleus	GO:0003677///DNA binding+++GO:0046982///protein heterodimerization activity		PF00125///Core histone H2A/H2B/H3/H4
Os06g0131001	0.662163	1.75483e-24	1.38535e-25	GO:0000786///nucleosome+++GO:0005634///nucleus	GO:0003677///DNA binding+++GO:0046982///protein heterodimerization activity		PF00125///Core histone H2A/H2B/H3/H4
Os06g0131300	1.45037	0	0		GO:0008792///arginine decarboxylase activity	GO:0006527///arginine catabolic process+++GO:0008295///spermidine biosynthetic process+++GO:0009409///response to cold+++GO:0033388///putrescine biosynthetic process from arginine	PF02784///Pyridoxal-dependent decarboxylase, pyridoxal binding domain
Os06g0132500	-1.29495	3.58547e-06	7.38403e-07				PF00561///alpha/beta hydrolase fold
Os06g0132600	-0.946651	0.00102397	0.00028567	GO:0005634///nucleus		GO:0000077///DNA damage checkpoint+++GO:0006281///DNA repair	PF02144///Repair protein Rad1/Rec1/Rad17
Os06g0133200	2.22076	2.48229e-33	1.52826e-34
Os06g0133400	1.88432	1.15436e-40	5.95758e-42
Os06g0133500	3.05369	3.64669e-05	8.36148e-06
Os06g0134000	-0.508444	7.3248e-15	8.46206e-16	GO:0015935///small ribosomal subunit	GO:0003723///RNA binding+++GO:0003735///structural constituent of ribosome	GO:0006412///translation	PF00338///Ribosomal protein S10p/S20e
Os06g0134900	0.61078	2.58378e-18	2.57348e-19	GO:0005737///cytoplasm			PF10248///Myelodysplasia-myeloid leukemia factor 1-interacting protein
Os06g0136100	0.518377	2.5473e-08	4.33228e-09				PF12274///Protein of unknown function (DUF3615)
Os06g0136300	4.98379	0.00129214	0.000366437	GO:0016021///integral component of membrane
Os06g0136600	4.1563	0	0	GO:0000015///phosphopyruvate hydratase complex	GO:0000287///magnesium ion binding+++GO:0004634///phosphopyruvate hydratase activity	GO:0006096///glycolytic process	PF00113///Enolase, C-terminal TIM barrel domain+++PF03952///Enolase, N-terminal domain
Os06g0138600	-0.891864	0.00432902	0.00134199		GO:0004869///cysteine-type endopeptidase inhibitor activity		PF06830///Root cap
Os06g0138900	-0.6074	0.0087578	0.00288713
Os06g0139150	-0.6074	0.0087578	0.00288713
Os06g0139800	1.74047	2.16908e-39	1.15768e-40	GO:0016021///integral component of membrane	GO:0003993///acid phosphatase activity		PF03767///HAD superfamily, subfamily IIIB (Acid phosphatase)
Os06g0140200	0.698486	1.58298e-10	2.30896e-11	GO:0016021///integral component of membrane			PF08263///Leucine rich repeat N-terminal domain+++PF13516///Leucine Rich repeat+++PF13855///Leucine rich repeat
Os06g0140400	-1.10579	5.84075e-11	8.29e-12	GO:0005634///nucleus	GO:0000981///DNA-binding transcription factor activity, RNA polymerase II-specific+++GO:0043565///sequence-specific DNA binding		PF00046///Homeodomain+++PF02183///Homeobox associated leucine zipper
Os06g0140800	0.619707	2.76491e-24	2.199e-25		GO:0004672///protein kinase activity+++GO:0004674///protein serine/threonine kinase activity+++GO:0004842///ubiquitin-protein transferase activity+++GO:0005524///ATP binding		PF00069///Protein kinase domain+++PF00582///Universal stress protein family+++PF04564///U-box domain
Os06g0141100	3.03265	1.69308e-06	3.36165e-07	GO:0016021///integral component of membrane	GO:0015293///symporter activity		PF00083///Sugar (and other) transporter
Os06g0141166	0.62756	1.3495e-09	2.09151e-10		GO:0000210///NAD+ diphosphatase activity+++GO:0046872///metal ion binding		PF00293///NUDIX domain+++PF09296///NADH pyrophosphatase-like rudimentary NUDIX domain+++PF09297///NADH pyrophosphatase zinc ribbon domain
Os06g0141200	-0.602629	0.036483	0.0138784		GO:0046872///metal ion binding		PF00641///Zn-finger in Ran binding protein and others
Os06g0141400	3.92093	1.14855e-14	1.34001e-15	GO:0016021///integral component of membrane			PF03386///Early nodulin 93 ENOD93 protein
Os06g0142300	0.583413	0.0235781	0.00854277	GO:0016021///integral component of membrane			PF03386///Early nodulin 93 ENOD93 protein
Os06g0142400	-3.03001	3.09105e-06	6.32567e-07	GO:0016021///integral component of membrane			PF03386///Early nodulin 93 ENOD93 protein
Os06g0142700	-0.547208	8.27413e-20	7.7261e-21	GO:0005740///mitochondrial envelope	GO:0004129///cytochrome-c oxidase activity		PF01215///Cytochrome c oxidase subunit Vb
Os06g0142800	-0.679132	7.70106e-09	1.25783e-09	GO:0005829///cytosol	GO:0008469///histone-arginine N-methyltransferase activity+++GO:0016277///[myelin basic protein]-arginine N-methyltransferase activity+++GO:0035241///protein-arginine omega-N monomethyltransferase activity+++GO:0035242///protein-arginine omega-N asymmetric methyltransferase activity	GO:0010228///vegetative to reproductive phase transition of meristem
Os06g0143100	1.02633	5.13568e-66	1.75959e-67	GO:0016021///integral component of membrane			PF12734///Cysteine-rich TM module stress tolerance
Os06g0143900	-0.651347	5.16906e-63	1.84135e-64	GO:0000139///Golgi membrane+++GO:0030117///membrane coat+++GO:0030663///COPI-coated vesicle membrane	GO:0005198///structural molecule activity	GO:0006886///intracellular protein transport+++GO:0016192///vesicle-mediated transport	PF00400///WD domain, G-beta repeat+++PF04053///Coatomer WD associated region
Os06g0145200	0.835597	8.31295e-06	1.77163e-06		GO:0016747///transferase activity, transferring acyl groups other than amino-acyl groups		PF02458///Transferase family
Os06g0145400	-4.98877	4.68199e-07	8.8199e-08		GO:0016747///transferase activity, transferring acyl groups other than amino-acyl groups		PF02458///Transferase family
Os06g0146200	-0.936563	0.000249858	6.38958e-05
Os06g0146250	0.641836	4.21444e-06	8.72407e-07				PF12499///Pherophorin
Os06g0146400	0.827546	1.87118e-11	2.58814e-12	GO:0009570///chloroplast stroma	GO:0030674///protein binding, bridging+++GO:0051536///iron-sulfur cluster binding	GO:0016226///iron-sulfur cluster assembly	PF01521///Iron-sulphur cluster biosynthesis
Os06g0146600	4.16842	4.21999e-52	1.73294e-53	GO:0016021///integral component of membrane
Os06g0146800	5.92959	7.6815e-215	8.1948e-217
Os06g0146900	2.01295	1.51803e-05	3.32437e-06
Os06g0147100	0.556591	1.52866e-21	1.33443e-22	GO:0016021///integral component of membrane
Os06g0147200	1.29387	8.06952e-06	1.71701e-06	GO:0016021///integral component of membrane
Os06g0147250	3.35089	7.19973e-11	1.02723e-11	GO:0016021///integral component of membrane
Os06g0147300	4.42589	1.04417e-102	2.31829e-104	GO:0016021///integral component of membrane
Os06g0147600	7.61595	2.55685e-12	3.37603e-13	GO:0016021///integral component of membrane
Os06g0149700	1.15745	2.94103e-07	5.45389e-08		GO:0004124///cysteine synthase activity	GO:0006535///cysteine biosynthetic process from serine	PF00291///Pyridoxal-phosphate dependent enzyme
Os06g0149900	1.504	8.96552e-157	1.2836e-158		GO:0004124///cysteine synthase activity	GO:0006535///cysteine biosynthetic process from serine	PF00291///Pyridoxal-phosphate dependent enzyme
Os06g0150400	0.654547	1.02729e-19	9.63155e-21
Os06g0150500	1.10875	0.00227212	0.000670487
Os06g0151700	1.89396	1.74603e-34	1.04149e-35		GO:0004672///protein kinase activity+++GO:0005524///ATP binding	GO:0007166///cell surface receptor signaling pathway	PF00069///Protein kinase domain
Os06g0151800	1.52034	2.519e-05	5.66675e-06		GO:0004672///protein kinase activity+++GO:0005524///ATP binding	GO:0007166///cell surface receptor signaling pathway	PF00069///Protein kinase domain
Os06g0151900	-0.563826	1.31786e-06	2.59057e-07	GO:0005737///cytoplasm	GO:0003872///6-phosphofructokinase activity+++GO:0005524///ATP binding+++GO:0046872///metal ion binding	GO:0006002///fructose 6-phosphate metabolic process	PF00365///Phosphofructokinase
Os06g0152600	-1.06935	5.67681e-82	1.55704e-83
Os06g0152700	0.614043	0.0359759	0.0136543	GO:0016021///integral component of membrane			PF05686///Glycosyl transferase family 90
Os06g0152800	-4.03714	0.0230239	0.00831635
Os06g0153200	-0.933635	8.55127e-17	9.0698e-18	GO:0016021///integral component of membrane			PF03151///Triose-phosphate Transporter family
Os06g0153800	0.537859	6.96778e-44	3.35257e-45	GO:0005634///nucleus+++GO:0005737///cytoplasm+++GO:0005839///proteasome core complex	GO:0004298///threonine-type endopeptidase activity	GO:0051603///proteolysis involved in cellular protein catabolic process	PF00227///Proteasome subunit
Os06g0154400	1.26915	1.14744e-24	9.01591e-26			GO:0044255///cellular lipid metabolic process	PF05057///Putative serine esterase (DUF676)
Os06g0154900	0.788727	2.81447e-27	2.04173e-28
Os06g0155500	-0.553198	0.0335141	0.0126164		GO:0016747///transferase activity, transferring acyl groups other than amino-acyl groups		PF02458///Transferase family
Os06g0156400	3.05659	0.0272587	0.0100424				PF13472///GDSL-like Lipase/Acylhydrolase family
Os06g0158000	0.578763	4.89637e-12	6.56503e-13				PF00501///AMP-binding enzyme
Os06g0158100	4.51085	2.12734e-14	2.51091e-15	GO:0005634///nucleus	GO:0000976///transcription regulatory region sequence-specific DNA binding+++GO:0003700///DNA-binding transcription factor activity		PF03106///WRKY DNA -binding domain
Os06g0158500	0.90157	2.14303e-34	1.28228e-35		GO:0005524///ATP binding+++GO:0043531///ADP binding	GO:0006952///defense response	PF00931///NB-ARC domain+++PF18052///Rx N-terminal domain
Os06g0158800	-0.929249	0.00177506	0.000513598	GO:0016020///membrane+++GO:0016021///integral component of membrane			PF06697///Protein of unknown function (DUF1191)
Os06g0158900	1.98255	7.01336e-142	1.12556e-143	GO:0016021///integral component of membrane	GO:0005524///ATP binding+++GO:0042626///ATPase activity, coupled to transmembrane movement of substances		PF00005///ABC transporter+++PF00664///ABC transporter transmembrane region
Os06g0159450	-1.46615	9.87189e-46	4.56673e-47
Os06g0159600	0.675669	5.30009e-60	1.95195e-61		GO:0004842///ubiquitin-protein transferase activity+++GO:0051879///Hsp90 protein binding		PF04564///U-box domain
Os06g0159900	0.535889	0.000100041	2.42221e-05		GO:0004842///ubiquitin-protein transferase activity		PF04564///U-box domain
Os06g0160000	-2.46618	0.000836993	0.000229701	GO:0000786///nucleosome	GO:0003677///DNA binding+++GO:0046982///protein heterodimerization activity		PF00125///Core histone H2A/H2B/H3/H4
Os06g0160001	-1.07166	0.00750595	0.00244311	GO:0000786///nucleosome+++GO:0005576///extracellular region+++GO:0005634///nucleus+++GO:0005829///cytosol+++GO:0005886///plasma membrane+++GO:0009536///plastid+++GO:0010369///chromocenter	GO:0003677///DNA binding+++GO:0046982///protein heterodimerization activity		PF00125///Core histone H2A/H2B/H3/H4
Os06g0160100	-1.43666	3.16159e-33	1.95039e-34	GO:0000786///nucleosome	GO:0003677///DNA binding+++GO:0046982///protein heterodimerization activity		PF00125///Core histone H2A/H2B/H3/H4
Os06g0163000	1.32632	1.21967e-60	4.46169e-62		GO:0004842///ubiquitin-protein transferase activity+++GO:0005524///ATP binding		PF00069///Protein kinase domain+++PF04564///U-box domain
Os06g0163300	-1.27831	5.76107e-86	1.52137e-87	GO:0016021///integral component of membrane
Os06g0164500	0.930314	4.19828e-09	6.73251e-10		GO:0046872///metal ion binding		PF13359///DDE superfamily endonuclease
Os06g0166000	0.733515	5.69139e-16	6.22659e-17				PF12937///F-box-like
Os06g0166500	0.93287	4.09947e-22	3.51521e-23	GO:0005634///nucleus		GO:0006355///regulation of transcription, DNA-templated+++GO:0009733///response to auxin+++GO:0009734///auxin-activated signaling pathway	PF02309///AUX/IAA family
Os06g0166900	0.74947	4.08161e-16	4.43892e-17		GO:0004672///protein kinase activity+++GO:0005524///ATP binding		PF07714///Protein tyrosine and serine/threonine kinase
Os06g0167200	-0.765961	9.04791e-06	1.93694e-06	GO:0016021///integral component of membrane			PF13639///Ring finger domain
Os06g0167400	0.666918	2.5445e-11	3.53676e-12		GO:0016765///transferase activity, transferring alkyl or aryl (other than methyl) groups		PF01255///Putative undecaprenyl diphosphate synthase
Os06g0167600	0.685222	1.4448e-32	9.06488e-34	GO:0005634///nucleus+++GO:0005737///cytoplasm+++GO:0019773///proteasome core complex, alpha-subunit complex		GO:0006511///ubiquitin-dependent protein catabolic process	PF00227///Proteasome subunit+++PF10584///Proteasome subunit A N-terminal signature
Os06g0168500	1.43649	3.39385e-144	5.34175e-146	GO:0005886///plasma membrane+++GO:0012505///endomembrane system+++GO:0016021///integral component of membrane+++GO:0031201///SNARE complex	GO:0000149///SNARE binding+++GO:0005484///SNAP receptor activity	GO:0006886///intracellular protein transport+++GO:0006887///exocytosis+++GO:0006906///vesicle fusion+++GO:0048278///vesicle docking	PF00804///Syntaxin+++PF05739///SNARE domain
Os06g0168600	-0.777827	1.12464e-26	8.31508e-28		GO:0004748///ribonucleoside-diphosphate reductase activity, thioredoxin disulfide as acceptor+++GO:0005524///ATP binding	GO:0006260///DNA replication	PF00317///Ribonucleotide reductase, all-alpha domain+++PF02867///Ribonucleotide reductase, barrel domain+++PF03477///ATP cone domain
Os06g0168901	-1.15574	0.000245788	6.27865e-05				PF07983///X8 domain
Os06g0169001	-1.59742	1.07728e-221	1.10263e-223		GO:0030246///carbohydrate binding		PF01419///Jacalin-like lectin domain
Os06g0170500	0.61607	7.86852e-38	4.35532e-39	GO:0000974///Prp19 complex+++GO:0071006///U2-type catalytic step 1 spliceosome+++GO:0071007///U2-type catalytic step 2 spliceosome	GO:0003677///DNA binding+++GO:0017070///U6 snRNA binding+++GO:0036002///pre-mRNA binding+++GO:0046872///metal ion binding		PF00076///RNA recognition motif. (a.k.a. RRM, RBD, or RNP domain)+++PF16131///Torus domain
Os06g0171900	0.587631	1.27988e-63	4.51176e-65				PF00400///WD domain, G-beta repeat
Os06g0172800	1.00282	1.10471e-136	1.85148e-138	GO:0009506///plasmodesma+++GO:0009507///chloroplast	GO:0003729///mRNA binding+++GO:0003824///catalytic activity	GO:0005975///carbohydrate metabolic process+++GO:0006979///response to oxidative stress+++GO:0009409///response to cold+++GO:0080167///response to karrikin	PF05691///Raffinose synthase or seed imbibition protein Sip1
Os06g0172901	1.51217	8.05785e-16	8.88035e-17	GO:0009506///plasmodesma+++GO:0009507///chloroplast	GO:0003729///mRNA binding+++GO:0003824///catalytic activity	GO:0005975///carbohydrate metabolic process+++GO:0006979///response to oxidative stress+++GO:0009409///response to cold+++GO:0080167///response to karrikin	PF05691///Raffinose synthase or seed imbibition protein Sip1
Os06g0173000	-1.29374	3.20841e-05	7.30297e-06	GO:0000781///chromosome, telomeric region+++GO:0005634///nucleus		GO:0007049///cell cycle	PF12231///Rap1-interacting factor 1 N terminal
Os06g0174300	0.843403	0.00401872	0.00123945	GO:0005737///cytoplasm	GO:0005524///ATP binding+++GO:0032542///sulfiredoxin activity	GO:0034599///cellular response to oxidative stress	PF02195///ParB/Sulfiredoxin domain
Os06g0176300	-2.40435	1.91716e-56	7.33927e-58		GO:0016491///oxidoreductase activity+++GO:0046872///metal ion binding		PF03171///2OG-Fe(II) oxygenase superfamily+++PF14226///non-haem dioxygenase in morphine synthesis N-terminal
Os06g0177600	-2.40435	1.91716e-56	7.33927e-58		GO:0016491///oxidoreductase activity+++GO:0046872///metal ion binding		PF03171///2OG-Fe(II) oxygenase superfamily+++PF14226///non-haem dioxygenase in morphine synthesis N-terminal
Os06g0178700	2.2166	2.51797e-08	4.27771e-09		GO:0016491///oxidoreductase activity+++GO:0046872///metal ion binding		PF03171///2OG-Fe(II) oxygenase superfamily+++PF14226///non-haem dioxygenase in morphine synthesis N-terminal
Os06g0178900	-1.29997	0	0	GO:0016021///integral component of membrane	GO:0004427///inorganic diphosphatase activity+++GO:0009678///hydrogen-translocating pyrophosphatase activity		PF03030///Inorganic H+ pyrophosphatase
Os06g0178950	-1.61516	0.0384476	0.0147125	GO:0016021///integral component of membrane	GO:0004427///inorganic diphosphatase activity+++GO:0009678///hydrogen-translocating pyrophosphatase activity		PF03030///Inorganic H+ pyrophosphatase
Os06g0179100	1.04653	0.0480715	0.0188939
Os06g0179400	-1.85114	2.58285e-20	2.36968e-21	GO:0016021///integral component of membrane			PF03140///Plant protein of unknown function
Os06g0179700	0.569853	6.28543e-07	1.19862e-07		GO:0004722///protein serine/threonine phosphatase activity+++GO:0046872///metal ion binding	GO:0006470///protein dephosphorylation	PF00481///Protein phosphatase 2C
Os06g0179800	-0.765314	0.000970884	0.000269748	GO:0016021///integral component of membrane			PF00560///Leucine Rich Repeat+++PF08263///Leucine rich repeat N-terminal domain+++PF13516///Leucine Rich repeat+++PF13855///Leucine rich repeat
Os06g0181100	1.27248	1.98719e-26	1.48153e-27	GO:0005634///nucleus			PF00564///PB1 domain
Os06g0181200	1.18245	4.18695e-51	1.75174e-52		GO:0004674///protein serine/threonine kinase activity+++GO:0005524///ATP binding		PF07714///Protein tyrosine and serine/threonine kinase
Os06g0181700	2.04098	0.0184097	0.0065047	GO:0005634///nucleus	GO:0003677///DNA binding+++GO:0003700///DNA-binding transcription factor activity		PF00847///AP2 domain
Os06g0181800	1.27654	1.8352e-06	3.66087e-07				PF05910///Plant protein of unknown function (DUF868)
Os06g0182500	0.785155	5.13116e-38	2.82746e-39		GO:0046872///metal ion binding		PF00412///LIM domain+++PF12315///Protein DA1
Os06g0183900	0.504998	2.51405e-10	3.71367e-11	GO:0005634///nucleus		GO:0000380///alternative mRNA splicing, via spliceosome+++GO:1902979///mitotic DNA replication termination
Os06g0184000	-1.06939	1.27247e-05	2.76654e-06
Os06g0184400	0.917441	2.75533e-20	2.53218e-21				PF10409///C2 domain of PTEN tumour-suppressor protein
Os06g0184500	-0.512838	0.0181108	0.00638865			GO:0016567///protein ubiquitination+++GO:0060918///auxin transport+++GO:0099402///plant organ development	PF00651///BTB/POZ domain+++PF03000///NPH3 family
Os06g0184700	-0.818419	0.0199151	0.00709984	GO:0016020///membrane+++GO:0016021///integral component of membrane	GO:0005524///ATP binding+++GO:0042626///ATPase activity, coupled to transmembrane movement of substances	GO:0055085///transmembrane transport	PF00005///ABC transporter
Os06g0184733	-0.503665	0.000187331	4.70255e-05	GO:0016021///integral component of membrane	GO:0005524///ATP binding+++GO:0042626///ATPase activity, coupled to transmembrane movement of substances		PF00005///ABC transporter+++PF00664///ABC transporter transmembrane region
Os06g0184800	0.590587	0.000184607	4.63017e-05
Os06g0185500	0.731523	0.00498865	0.00156498		GO:0016747///transferase activity, transferring acyl groups other than amino-acyl groups		PF02458///Transferase family
Os06g0185900	0.684055	0.00295489	0.000891064		GO:0004602///glutathione peroxidase activity	GO:0006979///response to oxidative stress	PF00255///Glutathione peroxidase
Os06g0186100	1.97156	7.46448e-17	7.88711e-18	GO:0016021///integral component of membrane	GO:0004672///protein kinase activity+++GO:0005524///ATP binding		PF00069///Protein kinase domain+++PF08263///Leucine rich repeat N-terminal domain+++PF13855///Leucine rich repeat
Os06g0186300	1.1119	0.000239231	6.0994e-05				PF08263///Leucine rich repeat N-terminal domain+++PF13516///Leucine Rich repeat+++PF13855///Leucine rich repeat
Os06g0186700	-0.510489	0.000147263	3.64528e-05	GO:0016021///integral component of membrane			PF03092///BT1 family
Os06g0187000	-0.838289	8.95812e-17	9.51241e-18	GO:0005634///nucleus+++GO:0005664///nuclear origin of replication recognition complex	GO:0003682///chromatin binding+++GO:0003688///DNA replication origin binding+++GO:0005524///ATP binding+++GO:0016887///ATPase activity+++GO:0046872///metal ion binding	GO:0006270///DNA replication initiation+++GO:0009744///response to sucrose+++GO:0033314///mitotic DNA replication checkpoint	PF00004///ATPase family associated with various cellular activities (AAA)+++PF00628///PHD-finger+++PF01426///BAH domain+++PF17872///AAA lid domain
Os06g0188000	0.530934	9.83194e-09	1.61682e-09	GO:0016021///integral component of membrane	GO:0005249///voltage-gated potassium channel activity		PF00520///Ion transport protein
Os06g0188100	-0.848878	6.85195e-06	1.44798e-06	GO:0005794///Golgi apparatus+++GO:0016021///integral component of membrane	GO:0005459///UDP-galactose transmembrane transporter activity+++GO:0005460///UDP-glucose transmembrane transporter activity	GO:0048527///lateral root development+++GO:0080147///root hair cell development	PF03151///Triose-phosphate Transporter family
Os06g0188400	-0.830403	0.00438741	0.00136199	GO:0016021///integral component of membrane			PF01094///Receptor family ligand binding region
Os06g0188550	-0.746925	5.35304e-07	1.01387e-07	GO:0016021///integral component of membrane
Os06g0188700	1.5435	0.0232446	0.0084111	GO:0016021///integral component of membrane	GO:0015276///ligand-gated ion channel activity		PF00060///Ligand-gated ion channel+++PF00497///Bacterial extracellular solute-binding proteins, family 3
Os06g0190500	0.677576	0.00233933	0.00069191	GO:0005886///plasma membrane+++GO:0016021///integral component of membrane	GO:0015276///ligand-gated ion channel activity+++GO:0038023///signaling receptor activity		PF00060///Ligand-gated ion channel+++PF00497///Bacterial extracellular solute-binding proteins, family 3
Os06g0191500	4.14996	0.000218874	5.54761e-05		GO:0004672///protein kinase activity+++GO:0005524///ATP binding		PF00069///Protein kinase domain
Os06g0191800	1.75572	1.15287e-05	2.49618e-06	GO:0016021///integral component of membrane	GO:0004497///monooxygenase activity+++GO:0005506///iron ion binding+++GO:0016705///oxidoreductase activity, acting on paired donors, with incorporation or reduction of molecular oxygen+++GO:0020037///heme binding		PF00067///Cytochrome P450
Os06g0192800	2.11236	5.71201e-69	1.88463e-70	GO:0016021///integral component of membrane			PF13639///Ring finger domain
Os06g0193200	-0.874349	0.00040021	0.000104952		GO:0004857///enzyme inhibitor activity+++GO:0030599///pectinesterase activity+++GO:0045330///aspartyl esterase activity	GO:0042545///cell wall modification+++GO:0045490///pectin catabolic process	PF01095///Pectinesterase+++PF04043///Plant invertase/pectin methylesterase inhibitor
Os06g0193400	0.825061	9.12275e-34	5.53757e-35		GO:0046983///protein dimerization activity		PF00010///Helix-loop-helix DNA-binding domain
Os06g0194400	-1.39888	3.4984e-06	7.19499e-07	GO:0005634///nucleus	GO:0003677///DNA binding		PF02362///B3 DNA binding domain
Os06g0196550	-0.783105	0.0155646	0.00540349		GO:0004315///3-oxoacyl-[acyl-carrier-protein] synthase activity	GO:0006633///fatty acid biosynthetic process	PF00109///Beta-ketoacyl synthase, N-terminal domain+++PF02801///Beta-ketoacyl synthase, C-terminal domain
Os06g0196600	-0.608347	4.42666e-29	3.05934e-30		GO:0004315///3-oxoacyl-[acyl-carrier-protein] synthase activity	GO:0006633///fatty acid biosynthetic process	PF00109///Beta-ketoacyl synthase, N-terminal domain+++PF02801///Beta-ketoacyl synthase, C-terminal domain
Os06g0199000	2.26598	1.38663e-14	1.62293e-15
Os06g0199100	-0.995306	5.7549e-06	1.20814e-06				PF01535///PPR repeat+++PF13041///PPR repeat family +++PF13812///Pentatricopeptide repeat domain+++PF17177///Pentacotripeptide-repeat region of PRORP
Os06g0199200	0.511408	2.0451e-28	1.43806e-29				PF07145///Ataxin-2 C-terminal region+++PF08590///Domain of unknown function (DUF1771)
Os06g0199700	-2.72007	8.37966e-09	1.37152e-09
Os06g0200250	1.74919	6.73767e-06	1.42341e-06
Os06g0200350	2.47702	8.50006e-07	1.64408e-07	GO:0016021///integral component of membrane
Os06g0200600	2.29751	0.0165532	0.00578102
Os06g0200700	1.88388	2.21072e-10	3.25193e-11	GO:0016021///integral component of membrane
Os06g0200800	0.795519	7.79258e-11	1.11495e-11	GO:0016021///integral component of membrane
Os06g0201500	1.28375	0.023718	0.00860007	GO:0016021///integral component of membrane
Os06g0202300	-0.967172	0.00762116	0.00248175
Os06g0202600	1.85503	0.000801138	0.000219229
Os06g0203200	-1.34618	5.94205e-13	7.58857e-14		GO:0004499///N,N-dimethylaniline monooxygenase activity+++GO:0050660///flavin adenine dinucleotide binding+++GO:0050661///NADP binding		PF00743///Flavin-binding monooxygenase-like
Os06g0206200	0.564604	0.00256587	0.00076574	GO:0016021///integral component of membrane
Os06g0207000	1.22822	8.18488e-270	6.5805e-272	GO:0005634///nucleus+++GO:0005829///cytosol	GO:0004594///pantothenate kinase activity+++GO:0005524///ATP binding	GO:0015937///coenzyme A biosynthetic process	PF03630///Fumble
Os06g0207500	-0.686955	1.57559e-06	3.12009e-07	GO:0016021///integral component of membrane			PF13839///GDSL/SGNH-like Acyl-Esterase family found in Pmr5 and Cas1p+++PF14416///PMR5 N terminal Domain
Os06g0207700	1.81846	7.04451e-121	1.31571e-122	GO:0016021///integral component of membrane	GO:0005216///ion channel activity		PF00520///Ion transport protein
Os06g0207950	5.17065	1.48457e-31	9.55314e-33
Os06g0208700	1.15279	5.50137e-27	4.03344e-28	GO:0005737///cytoplasm	GO:0004725///protein tyrosine phosphatase activity		PF03162///Tyrosine phosphatase family
Os06g0208800	-0.502637	0.0347292	0.013121	GO:0005886///plasma membrane+++GO:0031225///anchored component of membrane		GO:0045087///innate immune response	PF01476///LysM domain
Os06g0210000	4.22559	0.00223659	0.000659172	GO:0005886///plasma membrane+++GO:0016021///integral component of membrane	GO:0022857///transmembrane transporter activity		PF00892///EamA-like transporter family
Os06g0210400	1.12464	0.00351336	0.00107142	GO:0005886///plasma membrane+++GO:0016021///integral component of membrane	GO:0004672///protein kinase activity+++GO:0005524///ATP binding+++GO:0030246///carbohydrate binding		PF00069///Protein kinase domain+++PF00139///Legume lectin domain
Os06g0210900	1.46124	1.0545e-06	2.0569e-07			GO:0006629///lipid metabolic process	PF01764///Lipase (class 3)
Os06g0212100	-1.14489	1.04091e-14	1.2109e-15	GO:0016021///integral component of membrane+++GO:0032580///Golgi cisterna membrane	GO:0008107///galactoside 2-alpha-L-fucosyltransferase activity	GO:0042546///cell wall biogenesis+++GO:0071555///cell wall organization	PF03254///Xyloglucan fucosyltransferase
Os06g0212300	-1.96869	6.9587e-08	1.22825e-08	GO:0016021///integral component of membrane+++GO:0032580///Golgi cisterna membrane	GO:0008107///galactoside 2-alpha-L-fucosyltransferase activity	GO:0042546///cell wall biogenesis+++GO:0071555///cell wall organization	PF03254///Xyloglucan fucosyltransferase
Os06g0212900	2.12136	3.70149e-12	4.92974e-13	GO:0005634///nucleus+++GO:0005737///cytoplasm+++GO:0005788///endoplasmic reticulum lumen+++GO:0016020///membrane+++GO:0034663///endoplasmic reticulum chaperone complex	GO:0005524///ATP binding+++GO:0016887///ATPase activity+++GO:0031072///heat shock protein binding+++GO:0044183///protein binding involved in protein folding+++GO:0051082///unfolded protein binding+++GO:0051787///misfolded protein binding	GO:0030433///ubiquitin-dependent ERAD pathway+++GO:0030968///endoplasmic reticulum unfolded protein response+++GO:0034620///cellular response to unfolded protein+++GO:0042026///protein refolding+++GO:0051085///chaperone cofactor-dependent protein refolding	PF00012///Hsp70 protein
Os06g0213400	0.667894	1.91358e-11	2.64856e-12	GO:0016021///integral component of membrane			PF05705///Eukaryotic protein of unknown function (DUF829)
Os06g0214300	0.878711	0.00462371	0.00144091		GO:0016787///hydrolase activity		PF07859///alpha/beta hydrolase fold
Os06g0215000	0.939975	0.0325326	0.0121944				PF07816///Protein of unknown function (DUF1645)
Os06g0215100	1.57322	6.141e-15	7.06028e-16				PF07816///Protein of unknown function (DUF1645)
Os06g0215500	4.70873	1.95975e-26	1.45986e-27		GO:0010181///FMN binding+++GO:0016491///oxidoreductase activity	GO:0006633///fatty acid biosynthetic process+++GO:0009695///jasmonic acid biosynthetic process+++GO:0031408///oxylipin biosynthetic process	PF00724///NADH:flavin oxidoreductase / NADH oxidase family
Os06g0215600	3.20258	0	0		GO:0010181///FMN binding+++GO:0016491///oxidoreductase activity	GO:0006633///fatty acid biosynthetic process+++GO:0009695///jasmonic acid biosynthetic process+++GO:0031408///oxylipin biosynthetic process	PF00724///NADH:flavin oxidoreductase / NADH oxidase family
Os06g0215900	4.6045	0	0		GO:0010181///FMN binding+++GO:0016491///oxidoreductase activity	GO:0006633///fatty acid biosynthetic process+++GO:0009695///jasmonic acid biosynthetic process+++GO:0031408///oxylipin biosynthetic process	PF00724///NADH:flavin oxidoreductase / NADH oxidase family
Os06g0216000	9.2315	8.09374e-14	9.84092e-15		GO:0010181///FMN binding+++GO:0016491///oxidoreductase activity	GO:0006633///fatty acid biosynthetic process+++GO:0031408///oxylipin biosynthetic process	PF00724///NADH:flavin oxidoreductase / NADH oxidase family
Os06g0216200	4.16538	6.3014e-185	7.65778e-187		GO:0010181///FMN binding+++GO:0016491///oxidoreductase activity	GO:0006633///fatty acid biosynthetic process+++GO:0009695///jasmonic acid biosynthetic process+++GO:0031408///oxylipin biosynthetic process	PF00724///NADH:flavin oxidoreductase / NADH oxidase family
Os06g0216300	4.89154	0	0		GO:0010181///FMN binding+++GO:0016491///oxidoreductase activity+++GO:0016629///12-oxophytodienoate reductase activity	GO:0006633///fatty acid biosynthetic process+++GO:0006952///defense response+++GO:0009695///jasmonic acid biosynthetic process+++GO:0031408///oxylipin biosynthetic process	PF00724///NADH:flavin oxidoreductase / NADH oxidase family
Os06g0216400	1.27221	0.00466325	0.0014541				PF01535///PPR repeat+++PF12854///PPR repeat
Os06g0216800	-0.996461	1.85132e-34	1.10602e-35	GO:0005737///cytoplasm	GO:0003755///peptidyl-prolyl cis-trans isomerase activity+++GO:0016018///cyclosporin A binding	GO:0000413///protein peptidyl-prolyl isomerization+++GO:0006457///protein folding	PF00160///Cyclophilin type peptidyl-prolyl cis-trans isomerase/CLD+++PF13181///Tetratricopeptide repeat
Os06g0217300	-1.08552	0.000471266	0.000124844
Os06g0217900	-0.676359	0.000499896	0.000132722
Os06g0218300	1.71942	3.46808e-26	2.61133e-27	GO:0005768///endosome+++GO:0005802///trans-Golgi network+++GO:0016020///membrane+++GO:0017119///Golgi transport complex	GO:0061630///ubiquitin protein ligase activity	GO:0006511///ubiquitin-dependent protein catabolic process+++GO:0006623///protein targeting to vacuole+++GO:0006896///Golgi to vacuole transport	PF13639///Ring finger domain
Os06g0218500	-0.570364	3.84299e-07	7.199e-08	GO:0005634///nucleus	GO:0003677///DNA binding+++GO:0003678///DNA helicase activity+++GO:0005524///ATP binding+++GO:0016787///hydrolase activity+++GO:0046872///metal ion binding	GO:0006281///DNA repair+++GO:0051321///meiotic cell cycle	PF00493///MCM P-loop domain+++PF14551///MCM N-terminal domain+++PF17207///MCM OB domain+++PF17855///MCM AAA-lid domain
Os06g0219500	3.22161	8.41108e-06	1.79437e-06				PF00011///Hsp20/alpha crystallin family
Os06g0219900	-1.59287	0.0156357	0.00543065	GO:0005615///extracellular space			PF04674///Phosphate-induced protein 1 conserved region
Os06g0220300	-1.6698	3.05467e-13	3.83971e-14	GO:0005615///extracellular space			PF04674///Phosphate-induced protein 1 conserved region
Os06g0220500	0.786288	3.05694e-08	5.23023e-09		GO:0008194///UDP-glycosyltransferase activity		PF00201///UDP-glucoronosyl and UDP-glucosyl transferase
Os06g0220600	-1.37941	1.00125e-11	1.36569e-12	GO:0005634///nucleus	GO:0003723///RNA binding		PF00076///RNA recognition motif. (a.k.a. RRM, RBD, or RNP domain)
Os06g0221000	1.46904	0.000279708	7.19186e-05				PF00249///Myb-like DNA-binding domain
Os06g0222100	3.64142	0.00263383	0.000787242		GO:0004805///trehalose-phosphatase activity	GO:0005992///trehalose biosynthetic process	PF02358///Trehalose-phosphatase
Os06g0222400	-0.59663	0.00236053	0.000699275	GO:0005634///nucleus	GO:0003677///DNA binding+++GO:0003700///DNA-binding transcription factor activity		PF00847///AP2 domain
Os06g0223800	-0.947699	4.40537e-121	8.21436e-123	GO:0010330///cellulose synthase complex	GO:0008017///microtubule binding	GO:0051211///anisotropic cell growth+++GO:2001006///regulation of cellulose biosynthetic process	PF00168///C2 domain
Os06g0223900	-1.05297	2.04276e-13	2.54121e-14
Os06g0224100	-0.6442	0.0379566	0.0145106	GO:0005886///plasma membrane			PF13881///Ubiquitin-2 like Rad60 SUMO-like
Os06g0225000	6.73582	7.55665e-44	3.64291e-45	GO:0005783///endoplasmic reticulum+++GO:0005794///Golgi apparatus	GO:0005525///GTP binding	GO:0006886///intracellular protein transport+++GO:0016192///vesicle-mediated transport	PF00025///ADP-ribosylation factor family
Os06g0225300	0.611442	0.000121272	2.9674e-05	GO:0005886///plasma membrane+++GO:0016021///integral component of membrane	GO:0005524///ATP binding	GO:0009742///brassinosteroid mediated signaling pathway	PF00069///Protein kinase domain+++PF00560///Leucine Rich Repeat+++PF08263///Leucine rich repeat N-terminal domain
Os06g0225800	1.1958	2.36636e-19	2.25302e-20		GO:0004765///shikimate kinase activity+++GO:0005524///ATP binding	GO:0008652///cellular amino acid biosynthetic process+++GO:0009423///chorismate biosynthetic process	PF01202///Shikimate kinase
Os06g0226000	-0.908145	1.50813e-24	1.18873e-25		GO:0046872///metal ion binding		PF13359///DDE superfamily endonuclease
Os06g0226050	-1.0693	2.40973e-10	3.55286e-11		GO:0030246///carbohydrate binding		PF01419///Jacalin-like lectin domain
Os06g0226500	-1.25829	0.0062274	0.00199343
Os06g0227200	0.532743	6.61605e-21	5.93908e-22				PF10539///Development and cell death domain
Os06g0227500	6.20659	5.83575e-06	1.22638e-06
Os06g0228200	-1.29439	9.68363e-148	1.48822e-149	GO:0005886///plasma membrane+++GO:0016021///integral component of membrane	GO:0015267///channel activity		PF00230///Major intrinsic protein
Os06g0229400	1.35615	1.53184e-44	7.27104e-46		GO:0016788///hydrolase activity, acting on ester bonds		PF00657///GDSL-like Lipase/Acylhydrolase
Os06g0230100	-3.77202	0.0092826	0.00307592	GO:0000139///Golgi membrane		GO:0071555///cell wall organization	PF13632///Glycosyl transferase family group 2
Os06g0232600	0.719664	0.0398981	0.0153367	GO:0009570///chloroplast stroma+++GO:0009941///chloroplast envelope	GO:0004364///glutathione transferase activity+++GO:0045174///glutathione dehydrogenase (ascorbate) activity	GO:0010731///protein glutathionylation+++GO:0033355///ascorbate glutathione cycle	PF13417///Glutathione S-transferase, N-terminal domain
Os06g0232800	-0.61955	0.0300591	0.0111772
Os06g0233000	-1.53203	0.000886818	0.000244445
Os06g0233800	-0.701195	0.0285953	0.0105879				PF14215///bHLH-MYC and R2R3-MYB transcription factors N-terminal
Os06g0234900	-1.96704	0.000534599	0.000142465				PF13839///GDSL/SGNH-like Acyl-Esterase family found in Pmr5 and Cas1p+++PF14416///PMR5 N terminal Domain
Os06g0235800	-1.54855	0.0410396	0.0158351			GO:0006396///RNA processing
Os06g0236600	-1.25344	0.0072119	0.00233937	GO:0000307///cyclin-dependent protein kinase holoenzyme complex+++GO:0005634///nucleus+++GO:0005737///cytoplasm	GO:0016538///cyclin-dependent protein serine/threonine kinase regulator activity	GO:0000079///regulation of cyclin-dependent protein serine/threonine kinase activity+++GO:0044772///mitotic cell cycle phase transition+++GO:0051301///cell division	PF00134///Cyclin, N-terminal domain+++PF02984///Cyclin, C-terminal domain
Os06g0237200	-0.545344	0.0492239	0.0194116	GO:0005634///nucleus	GO:0003677///DNA binding+++GO:0003887///DNA-directed DNA polymerase activity+++GO:0030145///manganese ion binding+++GO:0051575///5'-deoxyribose-5-phosphate lyase activity	GO:0006260///DNA replication+++GO:0006303///double-strand break repair via nonhomologous end joining+++GO:0097510///base-excision repair, AP site formation via deaminated base removal	PF10391///Fingers domain of DNA polymerase lambda+++PF14716///Helix-hairpin-helix domain+++PF14791///DNA polymerase beta thumb +++PF14792///DNA polymerase beta palm
Os06g0237800	-0.767737	8.65689e-10	1.32829e-10				PF00226///DnaJ domain
Os06g0239100	1.28536	1.36742e-29	9.28871e-31	GO:0005737///cytoplasm+++GO:0031012///extracellular matrix	GO:0004222///metalloendopeptidase activity+++GO:0008270///zinc ion binding+++GO:0008649///rRNA methyltransferase activity		PF00413///Matrixin+++PF01471///Putative peptidoglycan binding domain+++PF02527///rRNA small subunit methyltransferase G
Os06g0239200	1.81345	1.05121e-39	5.56743e-41
Os06g0239500	0.879256	1.42644e-31	9.17467e-33	GO:0016021///integral component of membrane	GO:0022857///transmembrane transporter activity		PF00854///POT family
Os06g0239700	3.94372	0	0
Os06g0240001	-1.09337	1.26119e-29	8.54859e-31
Os06g0241100	4.12032	1.11296e-98	2.56739e-100		GO:0004674///protein serine/threonine kinase activity+++GO:0005524///ATP binding		PF07714///Protein tyrosine and serine/threonine kinase
Os06g0245800	-0.664035	0.0116826	0.00394271	GO:0005739///mitochondrion+++GO:0009507///chloroplast	GO:0000049///tRNA binding+++GO:0002161///aminoacyl-tRNA editing activity+++GO:0004813///alanine-tRNA ligase activity+++GO:0005524///ATP binding+++GO:0008270///zinc ion binding+++GO:0016597///amino acid binding	GO:0006400///tRNA modification+++GO:0006419///alanyl-tRNA aminoacylation	PF01411///tRNA synthetases class II (A)+++PF02272///DHHA1 domain+++PF07973///Threonyl and Alanyl tRNA synthetase second additional domain
Os06g0247000	-1.201	0.0208134	0.00744709	GO:0005794///Golgi apparatus	GO:0016757///transferase activity, transferring glycosyl groups		PF01501///Glycosyl transferase family 8
Os06g0247500	-0.963194	3.57043e-175	4.5377e-177	GO:0005737///cytoplasm	GO:0003872///6-phosphofructokinase activity+++GO:0005524///ATP binding+++GO:0046872///metal ion binding+++GO:0047334///diphosphate-fructose-6-phosphate 1-phosphotransferase activity	GO:0006002///fructose 6-phosphate metabolic process	PF00365///Phosphofructokinase
Os06g0248500	2.17334	7.84575e-18	7.99156e-19		GO:0004842///ubiquitin-protein transferase activity		PF04564///U-box domain
Os06g0248600	4.74045	0.0135134	0.00462201
Os06g0249350	3.79561	6.01554e-25	4.67828e-26
Os06g0250600	-0.703234	1.36428e-14	1.59593e-15	GO:0016021///integral component of membrane	GO:0005249///voltage-gated potassium channel activity		PF00027///Cyclic nucleotide-binding domain+++PF00520///Ion transport protein+++PF11834///KHA, dimerisation domain of potassium ion channel+++PF12796///Ankyrin repeats (3 copies)
Os06g0251000	-0.844222	4.29279e-07	8.07346e-08		GO:0008641///ubiquitin-like modifier activating enzyme activity		PF00899///ThiF family
Os06g0251100	0.785354	0.0124219	0.00421298			GO:0006952///defense response+++GO:0012501///programmed cell death+++GO:2000031///regulation of salicylic acid mediated signaling pathway	PF01823///MAC/Perforin domain
Os06g0252300	1.07856	1.10246e-35	6.40565e-37	GO:0005634///nucleus+++GO:0016021///integral component of membrane	GO:0003700///DNA-binding transcription factor activity+++GO:0008270///zinc ion binding		PF01422///NF-X1 type zinc finger
Os06g0253100	1.44053	0.0148097	0.00511304	GO:0016021///integral component of membrane
Os06g0253350	2.98732	0.000187748	4.71358e-05
Os06g0255100	1.45266	4.32739e-40	2.2668e-41		GO:0016491///oxidoreductase activity+++GO:0046872///metal ion binding		PF03171///2OG-Fe(II) oxygenase superfamily+++PF14226///non-haem dioxygenase in morphine synthesis N-terminal
Os06g0255400	0.841204	0.000998581	0.000278		GO:0016787///hydrolase activity		PF00293///NUDIX domain
Os06g0255900	0.81788	0.000232205	5.91086e-05	GO:0000145///exocyst		GO:0006887///exocytosis+++GO:0015031///protein transport	PF03081///Exo70 exocyst complex subunit
Os06g0256000	-0.628668	0.000364087	9.49651e-05	GO:0000793///condensed chromosome+++GO:0000796///condensin complex		GO:0007076///mitotic chromosome condensation+++GO:0051301///cell division	PF12719///Nuclear condensing complex subunits, C-term domain
Os06g0256500	0.64038	1.5507e-46	7.04884e-48	GO:0005829///cytosol	GO:0004347///glucose-6-phosphate isomerase activity+++GO:0048029///monosaccharide binding	GO:0006094///gluconeogenesis+++GO:0006096///glycolytic process+++GO:0051156///glucose 6-phosphate metabolic process	PF00342///Phosphoglucose isomerase
Os06g0257450	-1.08439	2.09435e-23	1.71937e-24		GO:0008017///microtubule binding+++GO:0016491///oxidoreductase activity	GO:0009263///deoxyribonucleotide biosynthetic process	PF00268///Ribonucleotide reductase, small chain
Os06g0257600	-1.80965	6.7903e-10	1.03453e-10		GO:0016788///hydrolase activity, acting on ester bonds		PF00657///GDSL-like Lipase/Acylhydrolase
Os06g0264500	0.988317	1.4291e-37	7.95579e-39	GO:0016021///integral component of membrane	GO:0022857///transmembrane transporter activity		PF00854///POT family
Os06g0264800	-4.35727	1.44957e-06	2.85978e-07	GO:0009579///thylakoid+++GO:0016021///integral component of membrane			PF14159///CAAD domains of cyanobacterial aminoacyl-tRNA synthetase
Os06g0265000	0.691912	8.309e-43	4.09553e-44	GO:0005829///cytosol	GO:0004066///asparagine synthase (glutamine-hydrolyzing) activity	GO:0006529///asparagine biosynthetic process	PF00733///Asparagine synthase+++PF13537///Glutamine amidotransferase domain
Os06g0266400	-0.967705	8.41476e-09	1.37752e-09	GO:0046658///anchored component of plasma membrane	GO:0009055///electron transfer activity		PF02298///Plastocyanin-like domain
Os06g0267500	0.816904	4.79464e-34	2.89259e-35		GO:0003677///DNA binding	GO:0006355///regulation of transcription, DNA-templated	PF02365///No apical meristem (NAM) protein
Os06g0268600	2.24767	4.47006e-05	1.03586e-05
Os06g0268800	-0.787328	6.59198e-13	8.43897e-14	GO:0009705///plant-type vacuole membrane+++GO:0016021///integral component of membrane		GO:0015743///malate transport	PF11744///Aluminium activated malate transporter
Os06g0270200	0.790348	3.97229e-15	4.5313e-16	GO:0005886///plasma membrane+++GO:0016020///membrane+++GO:0016021///integral component of membrane	GO:0015079///potassium ion transmembrane transporter activity	GO:0006813///potassium ion transport	PF02705///K+ potassium transporter
Os06g0271600	-0.947003	9.77387e-05	2.36406e-05	GO:0016021///integral component of membrane			PF13639///Ring finger domain
Os06g0272850	-1.77889	2.89407e-17	3.00423e-18	GO:0005794///Golgi apparatus	GO:0016413///O-acetyltransferase activity		PF13839///GDSL/SGNH-like Acyl-Esterase family found in Pmr5 and Cas1p+++PF14416///PMR5 N terminal Domain
Os06g0273700	-0.745065	0.00391789	0.00120533	GO:0005794///Golgi apparatus	GO:0016413///O-acetyltransferase activity		PF13839///GDSL/SGNH-like Acyl-Esterase family found in Pmr5 and Cas1p+++PF14416///PMR5 N terminal Domain
Os06g0274200	-0.544437	7.30069e-09	1.19063e-09	GO:0005730///nucleolus	GO:0003723///RNA binding		PF01248///Ribosomal protein L7Ae/L30e/S12e/Gadd45 family
Os06g0274800	2.70929	0	0	GO:0005576///extracellular region	GO:0004601///peroxidase activity+++GO:0020037///heme binding+++GO:0046872///metal ion binding	GO:0006979///response to oxidative stress+++GO:0042744///hydrogen peroxide catabolic process	PF00141///Peroxidase
Os06g0274875	2.69138	7.73436e-07	1.48964e-07		GO:0003824///catalytic activity		PF01833///IPT/TIG domain
Os06g0275700	0.888806	2.83583e-29	1.94848e-30		GO:0004842///ubiquitin-protein transferase activity		PF04564///U-box domain
Os06g0275800	1.30678	2.19869e-92	5.41871e-94	GO:0005886///plasma membrane+++GO:0016021///integral component of membrane		GO:0006865///amino acid transport	PF01490///Transmembrane amino acid transporter protein
Os06g0279900	-1.65525	0.00906527	0.00299858		GO:0043531///ADP binding		PF00931///NB-ARC domain
Os06g0284200	-0.806349	4.66763e-35	2.74957e-36	GO:0005737///cytoplasm	GO:0016740///transferase activity	GO:0006004///fucose metabolic process	PF10250///GDP-fucose protein O-fucosyltransferase
Os06g0284500	-1.13685	2.27863e-06	4.60319e-07	GO:0005634///nucleus	GO:0003677///DNA binding	GO:0006355///regulation of transcription, DNA-templated	PF02701///Dof domain, zinc finger
Os06g0285400	-0.600442	7.93997e-06	1.68797e-06	GO:0005886///plasma membrane+++GO:0016021///integral component of membrane	GO:0004672///protein kinase activity+++GO:0004674///protein serine/threonine kinase activity+++GO:0005524///ATP binding+++GO:0030246///carbohydrate binding		PF00069///Protein kinase domain+++PF00139///Legume lectin domain
Os06g0288100	1.30646	8.7209e-54	3.47067e-55	GO:0005886///plasma membrane+++GO:0016021///integral component of membrane	GO:0004674///protein serine/threonine kinase activity+++GO:0004713///protein tyrosine kinase activity+++GO:0005524///ATP binding	GO:0006468///protein phosphorylation+++GO:0010942///positive regulation of cell death+++GO:0031349///positive regulation of defense response+++GO:0060862///negative regulation of floral organ abscission	PF00069///Protein kinase domain
Os06g0288300	-3.1697	1.45258e-06	2.86618e-07		GO:0035251///UDP-glucosyltransferase activity		PF00201///UDP-glucoronosyl and UDP-glucosyl transferase
Os06g0289200	3.6296	2.32051e-49	1.00243e-50		GO:0008194///UDP-glycosyltransferase activity		PF00201///UDP-glucoronosyl and UDP-glucosyl transferase
Os06g0292100	1.72611	1.67689e-38	9.12101e-40	GO:0016021///integral component of membrane			PF13962///Domain of unknown function
Os06g0292301	1.22614	7.03846e-15	8.12031e-16	GO:0016021///integral component of membrane			PF13962///Domain of unknown function
Os06g0292400	1.19778	7.31546e-32	4.66901e-33	GO:0016021///integral component of membrane			PF13962///Domain of unknown function
Os06g0294950	2.75168	1.3682e-29	9.29928e-31
Os06g0295300	-2.95486	0.00472234	0.0014753	GO:0016021///integral component of membrane			PF13962///Domain of unknown function
Os06g0295366	0.803656	0.00192419	0.000560734
Os06g0296700	0.914191	1.46647e-18	1.44475e-19	GO:0016021///integral component of membrane			PF13962///Domain of unknown function
Os06g0296750	2.1405	0.0208113	0.00744507	GO:0016021///integral component of membrane			PF13962///Domain of unknown function
Os06g0296900	1.61267	0.00198086	0.000578577	GO:0016021///integral component of membrane			PF13962///Domain of unknown function
Os06g0297400	0.988206	1.51476e-123	2.79635e-125	GO:0016021///integral component of membrane			PF13962///Domain of unknown function
Os06g0297800	0.626005	9.45407e-18	9.64438e-19	GO:0016021///integral component of membrane			PF00168///C2 domain+++PF02893///GRAM domain+++PF16016///VAD1 Analog of StAR-related lipid transfer domain
Os06g0298100	-2.75283	1.12437e-11	1.5371e-12
Os06g0298500	-0.713292	0.000818959	0.000224372				PF02810///SEC-C motif
Os06g0301000	0.694832	1.23947e-39	6.58849e-41	GO:0005789///endoplasmic reticulum membrane+++GO:0016021///integral component of membrane	GO:0016740///transferase activity+++GO:0046872///metal ion binding	GO:0016567///protein ubiquitination	PF13639///Ring finger domain
Os06g0301100	0.563324	2.80493e-17	2.91083e-18	GO:0016021///integral component of membrane			PF03647///Transmembrane proteins 14C
Os06g0301300	2.21594	0	0		GO:0016504///peptidase activator activity+++GO:0070577///lysine-acetylated histone binding+++GO:0070628///proteasome binding	GO:0006281///DNA repair	PF11919///Domain of unknown function (DUF3437)+++PF16507///Proteasome-substrate-size regulator, mid region
Os06g0302000	4.53623	0.000637183	0.000171596				PF03181///BURP domain
Os06g0303800	1.42004	5.20664e-44	2.49392e-45	GO:0016021///integral component of membrane
Os06g0304700	-0.827308	0.0224995	0.00810882		GO:0005524///ATP binding+++GO:0043531///ADP binding		PF00931///NB-ARC domain+++PF18052///Rx N-terminal domain
Os06g0306300	-0.517849	4.5915e-11	6.47998e-12	GO:0005576///extracellular region+++GO:0009505///plant-type cell wall+++GO:0009506///plasmodesma	GO:0004601///peroxidase activity+++GO:0020037///heme binding+++GO:0046872///metal ion binding	GO:0006979///response to oxidative stress+++GO:0042744///hydrogen peroxide catabolic process	PF00141///Peroxidase
Os06g0308800	0.718732	2.84743e-27	2.0674e-28	GO:0005634///nucleus+++GO:0005771///multivesicular body+++GO:0010008///endosome membrane	GO:0042803///protein homodimerization activity	GO:0015031///protein transport+++GO:0032511///late endosome to vacuole transport via multivesicular body sorting pathway+++GO:0080001///mucilage extrusion from seed coat+++GO:0098542///defense response to other organism+++GO:1900426///positive regulation of defense response to bacterium+++GO:1903335///regulation of vacuolar transport	PF04652///Vta1 like+++PF18097///Vta1 C-terminal domain
Os06g0311300	0.530279	0.00495232	0.0015522	GO:0005737///cytoplasm	GO:0008270///zinc ion binding+++GO:0016740///transferase activity	GO:0006511///ubiquitin-dependent protein catabolic process+++GO:0007275///multicellular organism development+++GO:0016567///protein ubiquitination	PF03145///Seven in absentia protein family
Os06g0314000	-0.849845	0.0129996	0.00443022				PF05701///Weak chloroplast movement under blue light
Os06g0314501	1.69618	0.0361933	0.0137481
Os06g0315000	-2.4672	0.000615535	0.000165328		GO:0008168///methyltransferase activity		PF03492///SAM dependent carboxyl methyltransferase
Os06g0316300	-4.0434	4.80652e-31	3.13162e-32
Os06g0318533	-0.816831	1.32365e-07	2.38215e-08
Os06g0318600	2.302	3.89304e-05	8.95644e-06		GO:0008236///serine-type peptidase activity		PF03572///Peptidase family S41+++PF13180///PDZ domain
Os06g0318650	0.982755	0.048422	0.0190445	GO:0016021///integral component of membrane	GO:0003677///DNA binding+++GO:0046872///metal ion binding		PF00097///Zinc finger, C3HC4 type (RING finger)+++PF00642///Zinc finger C-x8-C-x5-C-x3-H type (and similar)+++PF18044///CCCH-type zinc finger
Os06g0318700	0.607045	2.04571e-19	1.94266e-20		GO:0003677///DNA binding+++GO:0046872///metal ion binding		PF00097///Zinc finger, C3HC4 type (RING finger)+++PF00642///Zinc finger C-x8-C-x5-C-x3-H type (and similar)+++PF18044///CCCH-type zinc finger
Os06g0318800	1.92387	3.18782e-60	1.17206e-61	GO:0016021///integral component of membrane
Os06g0319700	-0.535714	5.86898e-13	7.49162e-14	GO:0022625///cytosolic large ribosomal subunit	GO:0003735///structural constituent of ribosome	GO:0002181///cytoplasmic translation	PF01198///Ribosomal protein L31e
Os06g0320000	0.800472	7.29028e-05	1.73426e-05
Os06g0320200	-3.4033	0.000279148	7.17572e-05		GO:0008422///beta-glucosidase activity+++GO:0102483///scopolin beta-glucosidase activity	GO:0005975///carbohydrate metabolic process	PF00232///Glycosyl hydrolase family 1
Os06g0320500	-4.96258	1.95574e-53	7.83166e-55	GO:0009522///photosystem I+++GO:0009523///photosystem II+++GO:0009535///chloroplast thylakoid membrane	GO:0016168///chlorophyll binding	GO:0009765///photosynthesis, light harvesting+++GO:0018298///protein-chromophore linkage	PF00504///Chlorophyll A-B binding protein
Os06g0323100	1.38853	1.71425e-74	5.22668e-76		GO:0008757///S-adenosylmethionine-dependent methyltransferase activity	GO:0032259///methylation	PF03492///SAM dependent carboxyl methyltransferase
Os06g0324800	2.55121	0.018608	0.00658492	GO:0016021///integral component of membrane	GO:0015293///symporter activity	GO:0006817///phosphate ion transport	PF00083///Sugar (and other) transporter
Os06g0326400	-0.934693	1.25374e-07	2.25478e-08	GO:0005737///cytoplasm	GO:0003872///6-phosphofructokinase activity+++GO:0005524///ATP binding+++GO:0046872///metal ion binding+++GO:0047334///diphosphate-fructose-6-phosphate 1-phosphotransferase activity	GO:0006002///fructose 6-phosphate metabolic process	PF00365///Phosphofructokinase
Os06g0326500	-0.508737	7.05479e-05	1.67496e-05	GO:0005739///mitochondrion+++GO:0005759///mitochondrial matrix	GO:0003729///mRNA binding+++GO:0008494///translation activator activity+++GO:0097177///mitochondrial ribosome binding	GO:0070131///positive regulation of mitochondrial translation	PF02330///Mitochondrial glycoprotein
Os06g0326700	1.47093	4.60175e-79	1.3191e-80	GO:0005789///endoplasmic reticulum membrane+++GO:0016021///integral component of membrane	GO:0008374///O-acyltransferase activity	GO:0006629///lipid metabolic process	PF03982///Diacylglycerol acyltransferase
Os06g0328400	0.74989	4.20567e-40	2.20174e-41	GO:0005886///plasma membrane+++GO:0016021///integral component of membrane	GO:0004672///protein kinase activity+++GO:0005524///ATP binding+++GO:0030246///carbohydrate binding		PF00069///Protein kinase domain+++PF00139///Legume lectin domain
Os06g0332800	-0.797389	0.00695949	0.00224996
Os06g0334100	-1.12699	2.38201e-06	4.82605e-07
Os06g0334300	-0.634255	2.74024e-19	2.61407e-20	GO:0016021///integral component of membrane	GO:0004674///protein serine/threonine kinase activity+++GO:0005524///ATP binding		PF07714///Protein tyrosine and serine/threonine kinase+++PF12819///Malectin-like domain
Os06g0334600	-0.505123	0.0451499	0.0176095
Os06g0335900	-0.994826	0.00364739	0.00111647	GO:0005618///cell wall+++GO:0048046///apoplast	GO:0016762///xyloglucan:xyloglucosyl transferase activity	GO:0006073///cellular glucan metabolic process	PF06955///Xyloglucan endo-transglycosylase (XET) C-terminus
Os06g0336150	-2.5467	0.00244178	0.000725913
Os06g0338200	1.38784	1.89388e-131	3.33226e-133		GO:0005507///copper ion binding+++GO:0008131///primary amine oxidase activity+++GO:0048038///quinone binding+++GO:0052593///tryptamine:oxygen oxidoreductase (deaminating) activity+++GO:0052594///aminoacetone:oxygen oxidoreductase(deaminating) activity+++GO:0052595///aliphatic-amine oxidase activity+++GO:0052596///phenethylamine:oxygen oxidoreductase (deaminating) activity	GO:0009308///amine metabolic process	PF01179///Copper amine oxidase, enzyme domain+++PF02727///Copper amine oxidase, N2 domain+++PF02728///Copper amine oxidase, N3 domain
Os06g0338700	-3.4222	3.38358e-33	2.08943e-34		GO:0005507///copper ion binding+++GO:0008131///primary amine oxidase activity+++GO:0048038///quinone binding+++GO:0052593///tryptamine:oxygen oxidoreductase (deaminating) activity+++GO:0052594///aminoacetone:oxygen oxidoreductase(deaminating) activity+++GO:0052595///aliphatic-amine oxidase activity+++GO:0052596///phenethylamine:oxygen oxidoreductase (deaminating) activity	GO:0009308///amine metabolic process	PF01179///Copper amine oxidase, enzyme domain+++PF02728///Copper amine oxidase, N3 domain
Os06g0338801	-3.16852	1.49661e-06	2.95675e-07		GO:0005507///copper ion binding+++GO:0008131///primary amine oxidase activity+++GO:0048038///quinone binding+++GO:0052593///tryptamine:oxygen oxidoreductase (deaminating) activity+++GO:0052594///aminoacetone:oxygen oxidoreductase(deaminating) activity+++GO:0052595///aliphatic-amine oxidase activity+++GO:0052596///phenethylamine:oxygen oxidoreductase (deaminating) activity	GO:0009308///amine metabolic process	PF01179///Copper amine oxidase, enzyme domain+++PF02727///Copper amine oxidase, N2 domain+++PF02728///Copper amine oxidase, N3 domain
Os06g0340600	1.04881	1.63662e-211	1.78141e-213		GO:0004430///1-phosphatidylinositol 4-kinase activity		PF00240///Ubiquitin family+++PF00454///Phosphatidylinositol 3- and 4-kinase
Os06g0342200	0.738816	1.768e-66	6.01924e-68	GO:0009986///cell surface			PF10528///GLEYA domain
Os06g0346400	-0.76875	0.000168803	4.20663e-05
Os06g0346900	-0.771129	0.000292742	7.54419e-05
Os06g0348800	-2.0032	0.000126157	3.09355e-05	GO:0005634///nucleus	GO:0000976///transcription regulatory region sequence-specific DNA binding+++GO:0003700///DNA-binding transcription factor activity	GO:0010638///positive regulation of organelle organization+++GO:0045893///positive regulation of transcription, DNA-templated	PF00249///Myb-like DNA-binding domain
Os06g0349700	2.82141	0.00104408	0.000291765	GO:0016021///integral component of membrane	GO:0004497///monooxygenase activity+++GO:0005506///iron ion binding+++GO:0016705///oxidoreductase activity, acting on paired donors, with incorporation or reduction of molecular oxygen+++GO:0020037///heme binding	GO:0009809///lignin biosynthetic process	PF00067///Cytochrome P450
Os06g0350700	0.797593	0.0041547	0.00128409
Os06g0352200	1.00546	7.07496e-18	7.18238e-19	GO:0016021///integral component of membrane			PF05078///Protein of unknown function (DUF679)
Os06g0352900	-0.520281	2.52747e-06	5.13386e-07
Os06g0353400	-0.613197	6.91506e-07	1.32575e-07		GO:0000175///3'-5'-exoribonuclease activity+++GO:0003676///nucleic acid binding	GO:0000467///exonucleolytic trimming to generate mature 3'-end of 5.8S rRNA from tricistronic rRNA transcript (SSU-rRNA, 5.8S rRNA, LSU-rRNA)+++GO:0000738///DNA catabolic process, exonucleolytic
Os06g0354700	1.38265	7.94e-51	3.35386e-52		GO:0080124///pheophytinase activity	GO:0015996///chlorophyll catabolic process	PF12697///Alpha/beta hydrolase family
Os06g0356800	3.86077	7.49948e-83	2.03146e-84	GO:0005576///extracellular region	GO:0004568///chitinase activity	GO:0005975///carbohydrate metabolic process	PF00704///Glycosyl hydrolases family 18
Os06g0358800	1.82899	1.11694e-05	2.41459e-06	GO:0005634///nucleus+++GO:0005737///cytoplasm	GO:0003723///RNA binding+++GO:0004525///ribonuclease III activity+++GO:0046872///metal ion binding	GO:0030422///production of siRNA involved in RNA interference	PF00035///Double-stranded RNA binding motif+++PF00636///Ribonuclease III domain
Os06g0363000	-0.987358	0.00588544	0.00187288
Os06g0364500	-0.580674	0.0255959	0.00935775	GO:0016021///integral component of membrane	GO:0030247///polysaccharide binding		PF13947///Wall-associated receptor kinase galacturonan-binding
Os06g0367100	-0.735701	0.000512314	0.000136241	GO:0009501///amyloplast	GO:0003844///1,4-alpha-glucan branching enzyme activity+++GO:0004553///hydrolase activity, hydrolyzing O-glycosyl compounds+++GO:0043169///cation binding+++GO:0102752///1,4-alpha-glucan branching enzyme activity (using a glucosylated glycogenin as primer for glycogen synthesis)	GO:0005978///glycogen biosynthetic process+++GO:0019252///starch biosynthetic process	PF00128///Alpha amylase, catalytic domain+++PF02806///Alpha amylase, C-terminal all-beta domain+++PF02922///Carbohydrate-binding module 48 (Isoamylase N-terminal domain)
Os06g0470000	0.703145	1.24725e-89	3.1857e-91	GO:0005794///Golgi apparatus+++GO:0016021///integral component of membrane	GO:0016757///transferase activity, transferring glycosyl groups		PF04577///Glycosyltransferase 61
Os06g0472200	1.65028	4.47482e-80	1.25642e-81				PF05368///NmrA-like family
Os06g0474300	-0.942314	0.023701	0.00859244	GO:0016021///integral component of membrane	GO:0008168///methyltransferase activity		PF08241///Methyltransferase domain
Os06g0474500	-0.720631	9.09511e-06	1.94761e-06				PF03080///Neprosin+++PF14365///Neprosin activation peptide
Os06g0475500	-0.791599	9.77124e-09	1.60653e-09
Os06g0477600	-1.08736	0.0489638	0.0192863	GO:0016021///integral component of membrane
Os06g0478600	-1.17329	0.0178468	0.00628685				PF08263///Leucine rich repeat N-terminal domain+++PF13855///Leucine rich repeat
Os06g0479400	-0.767185	8.77646e-07	1.6989e-07				PF05368///NmrA-like family
Os06g0483500	-0.523375	0.00125509	0.000355233
Os06g0486300	3.31763	7.72317e-07	1.48713e-07	GO:0016021///integral component of membrane	GO:0005516///calmodulin binding	GO:0006952///defense response+++GO:0009607///response to biotic stimulus	PF03094///Mlo family
Os06g0486800	0.962859	5.98756e-151	8.99828e-153	GO:0005739///mitochondrion+++GO:0009326///formate dehydrogenase complex+++GO:0009507///chloroplast	GO:0008863///formate dehydrogenase (NAD+) activity+++GO:0016616///oxidoreductase activity, acting on the CH-OH group of donors, NAD or NADP as acceptor+++GO:0051287///NAD binding	GO:0042183///formate catabolic process	PF00389///D-isomer specific 2-hydroxyacid dehydrogenase, catalytic domain+++PF02826///D-isomer specific 2-hydroxyacid dehydrogenase, NAD binding domain
Os06g0486900	3.63957	1.06109e-05	2.28761e-06	GO:0005739///mitochondrion+++GO:0009326///formate dehydrogenase complex+++GO:0009507///chloroplast	GO:0008863///formate dehydrogenase (NAD+) activity+++GO:0016616///oxidoreductase activity, acting on the CH-OH group of donors, NAD or NADP as acceptor+++GO:0051287///NAD binding	GO:0042183///formate catabolic process	PF00389///D-isomer specific 2-hydroxyacid dehydrogenase, catalytic domain+++PF02826///D-isomer specific 2-hydroxyacid dehydrogenase, NAD binding domain
Os06g0490400	-1.13671	5.59425e-06	1.17268e-06	GO:0005576///extracellular region+++GO:0009505///plant-type cell wall+++GO:0009506///plasmodesma	GO:0004601///peroxidase activity+++GO:0020037///heme binding+++GO:0046872///metal ion binding	GO:0006979///response to oxidative stress+++GO:0042744///hydrogen peroxide catabolic process	PF00141///Peroxidase
Os06g0491566	7.21642	2.78148e-08	4.74431e-09
Os06g0494100	1.45301	5.7465e-45	2.69387e-46	GO:0005886///plasma membrane+++GO:0016021///integral component of membrane	GO:0005524///ATP binding+++GO:0031625///ubiquitin protein ligase binding	GO:0046777///protein autophosphorylation	PF00069///Protein kinase domain+++PF01453///D-mannose binding lectin
Os06g0494250	-8.64051	1.0212e-11	1.39322e-12	GO:0005886///plasma membrane+++GO:0016021///integral component of membrane	GO:0005524///ATP binding+++GO:0031625///ubiquitin protein ligase binding	GO:0046777///protein autophosphorylation	PF00069///Protein kinase domain+++PF01453///D-mannose binding lectin
Os06g0496800	0.711857	2.36033e-15	2.65965e-16	GO:0005886///plasma membrane+++GO:0016021///integral component of membrane	GO:0004674///protein serine/threonine kinase activity+++GO:0005524///ATP binding	GO:0006468///protein phosphorylation	PF07714///Protein tyrosine and serine/threonine kinase
Os06g0498800	0.950422	0.00452756	0.00140857				PF01161///Phosphatidylethanolamine-binding protein
Os06g0500700	1.59697	1.52686e-19	1.44287e-20	GO:0016021///integral component of membrane	GO:0004497///monooxygenase activity+++GO:0005506///iron ion binding+++GO:0016705///oxidoreductase activity, acting on paired donors, with incorporation or reduction of molecular oxygen+++GO:0020037///heme binding		PF00067///Cytochrome P450
Os06g0501900	1.55586	0.00834714	0.00273885	GO:0016021///integral component of membrane	GO:0004497///monooxygenase activity+++GO:0005506///iron ion binding+++GO:0016705///oxidoreductase activity, acting on paired donors, with incorporation or reduction of molecular oxygen+++GO:0020037///heme binding		PF00067///Cytochrome P450
Os06g0503600	-0.665151	0.000823931	0.000225836
Os06g0506150	-0.902788	2.82209e-05	6.38175e-06	GO:0016021///integral component of membrane
Os06g0506200	-0.753526	1.3423e-17	1.37638e-18	GO:0005794///Golgi apparatus+++GO:0016021///integral component of membrane	GO:0005338///nucleotide-sugar transmembrane transporter activity+++GO:0005464///UDP-xylose transmembrane transporter activity+++GO:0015297///antiporter activity		PF03151///Triose-phosphate Transporter family
Os06g0506600	3.07894	1.28792e-25	9.83291e-27		GO:0005524///ATP binding+++GO:0016740///transferase activity		PF00179///Ubiquitin-conjugating enzyme
Os06g0507300	7.1888	7.19316e-16	7.90071e-17
Os06g0509900	2.22636	0.0223595	0.00805287	GO:0005576///extracellular region	GO:0090729///toxin activity	GO:0006952///defense response	PF00321///Plant thionin
Os06g0513781	0.667828	1.45605e-47	6.51504e-49	GO:0005576///extracellular region	GO:0090729///toxin activity	GO:0006952///defense response	PF00321///Plant thionin
Os06g0513862	0.667828	1.45605e-47	6.51504e-49	GO:0005576///extracellular region	GO:0090729///toxin activity	GO:0006952///defense response	PF00321///Plant thionin
Os06g0514800	0.632707	0.000393997	0.000103205	GO:0005576///extracellular region	GO:0090729///toxin activity	GO:0006952///defense response	PF00321///Plant thionin
Os06g0521500	-0.911032	1.73824e-15	1.94631e-16	GO:0005576///extracellular region	GO:0004601///peroxidase activity+++GO:0020037///heme binding+++GO:0046872///metal ion binding	GO:0006979///response to oxidative stress+++GO:0042744///hydrogen peroxide catabolic process	PF00141///Peroxidase
Os06g0523100	1.34016	3.50155e-165	4.75334e-167
Os06g0523300	-0.996155	0.0281509	0.0104041
Os06g0525200	1.18147	5.47282e-05	1.28228e-05
Os06g0526800	-0.515599	0.0318684	0.0119111		GO:0004722///protein serine/threonine phosphatase activity+++GO:0046872///metal ion binding	GO:0006470///protein dephosphorylation	PF00481///Protein phosphatase 2C
Os06g0527100	0.653152	2.67748e-27	1.9407e-28	GO:0016021///integral component of membrane	GO:0005216///ion channel activity		PF00520///Ion transport protein
Os06g0530300	0.591002	0.00128598	0.00036465				PF02681///Divergent PAP2 family
Os06g0530600	3.24607	1.68508e-05	3.70844e-06				PF05678///VQ motif
Os06g0531000	0.570014	0.0008713	0.000239871	GO:0046658///anchored component of plasma membrane	GO:0004553///hydrolase activity, hydrolyzing O-glycosyl compounds	GO:0005975///carbohydrate metabolic process	PF00332///Glycosyl hydrolases family 17
Os06g0531900	-0.675231	1.01217e-31	6.48197e-33		GO:0016788///hydrolase activity, acting on ester bonds		PF00657///GDSL-like Lipase/Acylhydrolase
Os06g0532500	-2.62589	5.29843e-06	1.10871e-06
Os06g0535200	-1.08615	1.78311e-10	2.60692e-11	GO:0016021///integral component of membrane			PF13639///Ring finger domain
Os06g0536100	2.92193	7.60125e-155	1.10943e-156	GO:0016021///integral component of membrane			PF13639///Ring finger domain
Os06g0536600	4.66354	1.02741e-79	2.90377e-81	GO:0016021///integral component of membrane	GO:0061630///ubiquitin protein ligase activity	GO:0006511///ubiquitin-dependent protein catabolic process	PF13639///Ring finger domain
Os06g0537300	1.31662	0.00439828	0.00136563	GO:0016021///integral component of membrane	GO:0061630///ubiquitin protein ligase activity	GO:0006511///ubiquitin-dependent protein catabolic process	PF13639///Ring finger domain
Os06g0537600	0.698094	0.00597034	0.00190304				PF13639///Ring finger domain
Os06g0538400	-1.26045	6.17885e-16	6.77001e-17
Os06g0538900	0.702226	2.82274e-23	2.32442e-24				PF04398///Protein of unknown function, DUF538
Os06g0539250	-1.31497	4.39544e-25	3.39658e-26				PF03108///MuDR family transposase+++PF09322///Domain of unknown function (DUF1979)
Os06g0539400	0.845958	0.0476927	0.0187311	GO:0005774///vacuolar membrane+++GO:0005886///plasma membrane+++GO:0016021///integral component of membrane	GO:0022857///transmembrane transporter activity		PF13520///Amino acid permease+++PF13906///C-terminus of AA_permease
Os06g0539801	1.82912	9.21383e-05	2.22033e-05
Os06g0540050	4.30702	1.68933e-26	1.25476e-27		GO:0061630///ubiquitin protein ligase activity	GO:0006511///ubiquitin-dependent protein catabolic process	PF13639///Ring finger domain
Os06g0540200	5.26284	7.23781e-17	7.63642e-18	GO:0016021///integral component of membrane			PF13639///Ring finger domain
Os06g0542200	0.519367	0.0187842	0.00665598		GO:0004665///prephenate dehydrogenase (NADP+) activity+++GO:0008977///prephenate dehydrogenase (NAD+) activity	GO:0006571///tyrosine biosynthetic process	PF02153///Prephenate dehydrogenase, nucleotide-binding domain
Os06g0542300	1.49093	6.73901e-43	3.31959e-44		GO:0046872///metal ion binding		PF00403///Heavy-metal-associated domain
Os06g0546400	-0.710091	2.3867e-08	4.04585e-09	GO:0005762///mitochondrial large ribosomal subunit	GO:0003735///structural constituent of ribosome
Os06g0548100	-0.5835	0.0131934	0.00450115		GO:0016491///oxidoreductase activity+++GO:0071949///FAD binding		PF01565///FAD binding domain +++PF08031///Berberine and berberine like
Os06g0548200	0.535303	0.000736355	0.000200375		GO:0016491///oxidoreductase activity+++GO:0071949///FAD binding		PF01565///FAD binding domain +++PF08031///Berberine and berberine like
Os06g0549600	0.820404	1.37137e-12	1.78826e-13		GO:0016491///oxidoreductase activity+++GO:0071949///FAD binding		PF01565///FAD binding domain +++PF08031///Berberine and berberine like
Os06g0549900	0.913691	4.70251e-21	4.19371e-22		GO:0016491///oxidoreductase activity+++GO:0071949///FAD binding		PF01565///FAD binding domain +++PF08031///Berberine and berberine like
Os06g0550000	-0.74899	2.56832e-18	2.55729e-19	GO:0022625///cytosolic large ribosomal subunit	GO:0003723///RNA binding+++GO:0003735///structural constituent of ribosome	GO:0006412///translation	PF00281///Ribosomal protein L5+++PF00673///ribosomal L5P family C-terminus
Os06g0550901	-1.60767	0.00766579	0.00249727
Os06g0551500	-1.24179	0.0370592	0.0141293
Os06g0552400	1.11868	1.08004e-54	4.22812e-56		GO:0046872///metal ion binding		PF01363///FYVE zinc finger+++PF04366///Las17-binding protein actin regulator
Os06g0553550	-1.41607	0.00245828	0.000731046
Os06g0554700	0.655937	2.35139e-10	3.46394e-11
Os06g0554800	-0.565853	4.42021e-27	3.22983e-28	GO:0016021///integral component of membrane	GO:0005524///ATP binding+++GO:0042626///ATPase activity, coupled to transmembrane movement of substances		PF00005///ABC transporter+++PF01061///ABC-2 type transporter+++PF08370///Plant PDR ABC transporter associated+++PF19055///ABC-2 type transporter
Os06g0555101	-0.812183	0.0284919	0.0105434	GO:0016021///integral component of membrane	GO:0005524///ATP binding+++GO:0042626///ATPase activity, coupled to transmembrane movement of substances		PF00005///ABC transporter+++PF01061///ABC-2 type transporter+++PF08370///Plant PDR ABC transporter associated+++PF14510///ABC-transporter N-terminal+++PF19055///ABC-2 type transporter
Os06g0555900	2.0878	0.0438404	0.0170338
Os06g0556000	0.694285	2.1918e-13	2.73068e-14	GO:0005886///plasma membrane+++GO:0016021///integral component of membrane		GO:0006865///amino acid transport	PF01490///Transmembrane amino acid transporter protein
Os06g0557700	2.25611	5.10456e-15	5.84817e-16	GO:0016021///integral component of membrane	GO:0004672///protein kinase activity+++GO:0005524///ATP binding		PF00069///Protein kinase domain+++PF13855///Leucine rich repeat
Os06g0559400	-0.938712	4.90313e-30	3.29766e-31
Os06g0559600	-2.57796	1.01303e-22	8.51113e-24
Os06g0559900	-2.1169	3.08239e-18	3.08058e-19	GO:0016021///integral component of membrane	GO:0005381///iron ion transmembrane transporter activity	GO:0006826///iron ion transport	PF06963///Ferroportin1 (FPN1)
Os06g0560000	-1.7443	1.0756e-38	5.8172e-40	GO:0016021///integral component of membrane	GO:0005381///iron ion transmembrane transporter activity	GO:0006826///iron ion transport	PF06963///Ferroportin1 (FPN1)
Os06g0560300	0.778156	0.00609915	0.00194824	GO:0005634///nucleus	GO:0000976///transcription regulatory region sequence-specific DNA binding	GO:0006355///regulation of transcription, DNA-templated	PF02365///No apical meristem (NAM) protein
Os06g0561000	1.23875	0	0	GO:0005737///cytoplasm	GO:0005506///iron ion binding+++GO:0050113///inositol oxygenase activity	GO:0019310///inositol catabolic process+++GO:0019853///L-ascorbic acid biosynthetic process	PF05153///Myo-inositol oxygenase
Os06g0561501	0.543677	0.00495401	0.00155289
Os06g0564500	-1.50196	0.0261349	0.00957257		GO:0004124///cysteine synthase activity	GO:0006535///cysteine biosynthetic process from serine	PF00291///Pyridoxal-phosphate dependent enzyme
Os06g0564700	0.916026	1.50537e-05	3.29385e-06	GO:0005737///cytoplasm	GO:0004124///cysteine synthase activity+++GO:0030170///pyridoxal phosphate binding	GO:0006535///cysteine biosynthetic process from serine	PF00291///Pyridoxal-phosphate dependent enzyme
Os06g0565200	5.16516	1.97481e-07	3.60227e-08	GO:0016021///integral component of membrane
Os06g0566100	0.55018	4.9143e-14	5.90373e-15		GO:0003729///mRNA binding		PF00076///RNA recognition motif. (a.k.a. RRM, RBD, or RNP domain)
Os06g0566201	1.31219	9.02375e-11	1.29752e-11	GO:0005886///plasma membrane+++GO:0016021///integral component of membrane	GO:0005385///zinc ion transmembrane transporter activity		PF02535///ZIP Zinc transporter
Os06g0566700	-0.697003	0.000997159	0.000277542
Os06g0567200	-0.953781	1.88718e-06	3.77156e-07	GO:0005576///extracellular region	GO:0005507///copper ion binding+++GO:0008447///L-ascorbate oxidase activity		PF00394///Multicopper oxidase+++PF07731///Multicopper oxidase+++PF07732///Multicopper oxidase
Os06g0568000	-0.518988	7.46448e-17	7.88647e-18	GO:0000139///Golgi membrane+++GO:0010008///endosome membrane+++GO:0016021///integral component of membrane			PF02990///Endomembrane protein 70
Os06g0569500	0.919724	0.00306724	0.000927125	GO:0005783///endoplasmic reticulum+++GO:0009707///chloroplast outer membrane+++GO:0016021///integral component of membrane	GO:0005506///iron ion binding+++GO:0016709///oxidoreductase activity, acting on paired donors, with incorporation or reduction of molecular oxygen, NAD(P)H as one donor, and incorporation of one atom of oxygen+++GO:0020037///heme binding+++GO:0052615///ent-kaurene oxidase activity+++GO:0102596///cytochrome P450 dependent ent-sandaracopimaradiene 3-hydroxylase activity	GO:0009686///gibberellin biosynthetic process+++GO:0010241///ent-kaurene oxidation to kaurenoic acid+++GO:0016032///viral process+++GO:0051502///diterpene phytoalexin biosynthetic process	PF00067///Cytochrome P450
Os06g0570900	4.64035	0.000457898	0.000121062		GO:0046983///protein dimerization activity	GO:0006355///regulation of transcription, DNA-templated	PF00010///Helix-loop-helix DNA-binding domain
Os06g0574200	1.17365	1.02836e-66	3.49794e-68		GO:0004672///protein kinase activity+++GO:0004842///ubiquitin-protein transferase activity+++GO:0005524///ATP binding		PF00069///Protein kinase domain+++PF00582///Universal stress protein family+++PF04564///U-box domain
Os06g0575100	4.07802	0.0248531	0.00906619
Os06g0575400	-1.49004	1.17188e-98	2.70693e-100	GO:0016021///integral component of membrane	GO:0005524///ATP binding	GO:0048544///recognition of pollen	PF00024///PAN domain+++PF00069///Protein kinase domain+++PF00954///S-locus glycoprotein domain+++PF01453///D-mannose binding lectin
Os06g0577350	-1.56268	0.0101211	0.00337599		GO:0005524///ATP binding+++GO:0043531///ADP binding	GO:0006952///defense response	PF00931///NB-ARC domain+++PF18052///Rx N-terminal domain
Os06g0579100	2.72556	2.99212e-132	5.21832e-134
Os06g0579200	3.88409	0.0387609	0.0148528	GO:0016021///integral component of membrane
Os06g0579600	2.42616	2.10994e-41	1.07197e-42
Os06g0581000	1.12703	5.10912e-08	8.90727e-09	GO:0016021///integral component of membrane	GO:0022857///transmembrane transporter activity		PF00854///POT family
Os06g0581300	0.790554	5.59072e-19	5.4111e-20	GO:0016021///integral component of membrane			PF07343///Protein of unknown function (DUF1475)
Os06g0584400	3.20113	1.39209e-133	2.3891e-135
Os06g0585950	2.70109	1.34965e-51	5.59241e-53	GO:0016021///integral component of membrane	GO:0004672///protein kinase activity+++GO:0005524///ATP binding		PF00069///Protein kinase domain+++PF00560///Leucine Rich Repeat+++PF08263///Leucine rich repeat N-terminal domain+++PF12799///Leucine Rich repeats (2 copies)+++PF13855///Leucine rich repeat
Os06g0585982	0.649763	0.000164188	4.08503e-05	GO:0016021///integral component of membrane	GO:0004672///protein kinase activity+++GO:0005524///ATP binding		PF00069///Protein kinase domain+++PF00560///Leucine Rich Repeat+++PF08263///Leucine rich repeat N-terminal domain+++PF13855///Leucine rich repeat
Os06g0586000	2.79054	3.74966e-78	1.08992e-79
Os06g0586150	0.792509	0.0430121	0.0166774	GO:0016021///integral component of membrane	GO:0004674///protein serine/threonine kinase activity+++GO:0005524///ATP binding		PF00069///Protein kinase domain+++PF07714///Protein tyrosine and serine/threonine kinase+++PF08263///Leucine rich repeat N-terminal domain+++PF13855///Leucine rich repeat
Os06g0587000	-0.851252	0.00285217	0.000857882	GO:0016021///integral component of membrane	GO:0004674///protein serine/threonine kinase activity+++GO:0005524///ATP binding		PF00560///Leucine Rich Repeat+++PF07714///Protein tyrosine and serine/threonine kinase+++PF08263///Leucine rich repeat N-terminal domain+++PF13855///Leucine rich repeat
Os06g0588900	0.677599	1.10085e-24	8.64636e-26	GO:0005737///cytoplasm	GO:0046872///metal ion binding+++GO:0061630///ubiquitin protein ligase activity		PF10607///CTLH/CRA C-terminal to LisH motif domain+++PF13445///RING-type zinc-finger
Os06g0589300	1.01536	1.60962e-75	4.82304e-77	GO:0016021///integral component of membrane	GO:0005524///ATP binding+++GO:0042626///ATPase activity, coupled to transmembrane movement of substances		PF00005///ABC transporter
Os06g0589500	-1.11552	1.96329e-63	6.9391e-65
Os06g0589600	-0.608742	1.58976e-13	1.96931e-14	GO:0016021///integral component of membrane	GO:0004672///protein kinase activity+++GO:0005524///ATP binding		PF07714///Protein tyrosine and serine/threonine kinase+++PF13855///Leucine rich repeat
Os06g0591200	1.78412	1.9325e-97	4.52365e-99
Os06g0591400	2.57142	2.68178e-142	4.29563e-144
Os06g0592400	-1.8459	0.032844	0.0123265		GO:0016620///oxidoreductase activity, acting on the aldehyde or oxo group of donors, NAD or NADP as acceptor		PF00171///Aldehyde dehydrogenase family
Os06g0592500	5.78574	1.67207e-110	3.4642e-112		GO:0003677///DNA binding		PF01381///Helix-turn-helix+++PF08523///Multiprotein bridging factor 1
Os06g0593100	1.05063	1.12872e-65	3.89165e-67	GO:0016021///integral component of membrane	GO:0015297///antiporter activity		PF08449///UAA transporter family
Os06g0596300	1.13246	2.90432e-102	6.48419e-104	GO:0009507///chloroplast	GO:0000036///acyl carrier activity+++GO:0016297///acyl-[acyl-carrier-protein] hydrolase activity		PF01643///Acyl-ACP thioesterase+++PF12590///Acyl-ATP thioesterase
Os06g0597000	0.686092	5.74469e-19	5.56545e-20
Os06g0597250	0.54629	0.00967162	0.0032171		GO:0016788///hydrolase activity, acting on ester bonds		PF04827///Plant transposon protein
Os06g0600400	0.814419	0.000610325	0.000163872	GO:0016021///integral component of membrane	GO:0004497///monooxygenase activity+++GO:0005506///iron ion binding+++GO:0016705///oxidoreductase activity, acting on paired donors, with incorporation or reduction of molecular oxygen+++GO:0020037///heme binding	GO:0010268///brassinosteroid homeostasis+++GO:0016131///brassinosteroid metabolic process+++GO:0040008///regulation of growth	PF00067///Cytochrome P450
Os06g0601100	0.527579	5.98282e-18	6.05146e-19				PF15697///Domain of unknown function (DUF4666)
Os06g0602500	1.26838	2.7848e-15	3.15e-16	GO:0016021///integral component of membrane	GO:0005524///ATP binding	GO:0048544///recognition of pollen	PF00069///Protein kinase domain+++PF00954///S-locus glycoprotein domain+++PF01453///D-mannose binding lectin+++PF08276///PAN-like domain
Os06g0603300	0.609721	2.64889e-06	5.38967e-07	GO:0005634///nucleus			PF05678///VQ motif
Os06g0604200	-1.32614	3.63861e-15	4.14054e-16
Os06g0604300	-1.3547	2.78675e-29	1.9139e-30
Os06g0604600	0.951665	5.05869e-08	8.81621e-09
Os06g0606000	0.604156	1.00757e-17	1.0291e-18	GO:0005634///nucleus+++GO:0005737///cytoplasm+++GO:0009705///plant-type vacuole membrane	GO:0004674///protein serine/threonine kinase activity+++GO:0005524///ATP binding	GO:0006468///protein phosphorylation+++GO:0009651///response to salt stress+++GO:0035556///intracellular signal transduction	PF00069///Protein kinase domain+++PF03822///NAF domain
Os06g0606700	-0.84871	0.000214853	5.43993e-05
Os06g0607800	0.596266	3.06967e-12	4.07024e-13	GO:0000502///proteasome complex+++GO:0005737///cytoplasm	GO:0005524///ATP binding+++GO:0036402///proteasome-activating ATPase activity	GO:0030163///protein catabolic process	PF00004///ATPase family associated with various cellular activities (AAA)+++PF16450///Proteasomal ATPase OB C-terminal domain+++PF17862///AAA+ lid domain
Os06g0608800	1.38629	0	0				PF07002///Copine
Os06g0609600	0.696044	8.69263e-18	8.85955e-19		GO:0005509///calcium ion binding		PF13499///EF-hand domain pair
Os06g0609800	0.527679	4.30569e-08	7.46263e-09
Os06g0611100	-0.60106	0.00473013	0.00147847				PF00612///IQ calmodulin-binding motif
Os06g0611300	-0.80317	0.0266993	0.00981811
Os06g0621600	1.20595	6.67079e-17	7.02992e-18		GO:0005524///ATP binding+++GO:0043531///ADP binding		PF00931///NB-ARC domain+++PF18052///Rx N-terminal domain
Os06g0622700	2.85381	0	0		GO:0003700///DNA-binding transcription factor activity	GO:0034976///response to endoplasmic reticulum stress	PF00170///bZIP transcription factor
Os06g0622800	-0.825146	6.3902e-10	9.71798e-11	GO:0005829///cytosol+++GO:0016020///membrane	GO:0005085///guanyl-nucleotide exchange factor activity	GO:0015031///protein transport+++GO:0032012///regulation of ARF protein signal transduction	PF01369///Sec7 domain+++PF09324///Domain of unknown function (DUF1981)+++PF12783///Guanine nucleotide exchange factor in Golgi transport N-terminal+++PF16206///C-terminal region of Mon2 protein+++PF16213///Dimerisation and cyclophilin-binding domain of Mon2
Os06g0623300	-0.53421	0.00808089	0.00264324		GO:0016616///oxidoreductase activity, acting on the CH-OH group of donors, NAD or NADP as acceptor		PF01370///NAD dependent epimerase/dehydratase family
Os06g0623600	0.810547	3.92586e-29	2.70715e-30		GO:0016616///oxidoreductase activity, acting on the CH-OH group of donors, NAD or NADP as acceptor		PF01370///NAD dependent epimerase/dehydratase family
Os06g0624200	-0.767778	0.000216696	5.49061e-05		GO:0004252///serine-type endopeptidase activity		PF00082///Subtilase family+++PF02225///PA domain+++PF05922///Peptidase inhibitor I9+++PF17766///Fibronectin type-III domain
Os06g0624900	0.662703	1.69958e-16	1.8205e-17				PF04640///PLATZ transcription factor
Os06g0625700	1.26336	3.66173e-09	5.85737e-10	GO:0000139///Golgi membrane+++GO:0016021///integral component of membrane		GO:0071555///cell wall organization	PF13632///Glycosyl transferase family group 2
Os06g0626200	0.625634	0.000519761	0.000138334
Os06g0626466	-1.29712	0.00415545	0.00128445
Os06g0626600	-1.66708	2.52296e-05	5.67644e-06	GO:0005737///cytoplasm	GO:0008146///sulfotransferase activity	GO:0051923///sulfation	PF00685///Sulfotransferase domain
Os06g0627001	-1.65858	0.00272721	0.00081743
Os06g0627100	-0.967833	0.000245727	6.27635e-05
Os06g0629362	2.73554	2.99873e-09	4.75973e-10
Os06g0632200	1.8107	0	0		GO:0004834///tryptophan synthase activity+++GO:0030170///pyridoxal phosphate binding		PF00291///Pyridoxal-phosphate dependent enzyme
Os06g0634500	-0.798217	1.82958e-26	1.36063e-27	GO:0016021///integral component of membrane	GO:0004672///protein kinase activity+++GO:0005524///ATP binding		PF00069///Protein kinase domain+++PF08263///Leucine rich repeat N-terminal domain
Os06g0634600	0.635042	5.7656e-16	6.30955e-17				PF00789///UBX domain+++PF08059///SEP domain
Os06g0636100	2.14652	4.47868e-15	5.12004e-16				PF05627///Cleavage site for pathogenic type III effector avirulence factor Avr
Os06g0636600	1.88894	3.8021e-17	3.96916e-18		GO:0004672///protein kinase activity+++GO:0004674///protein serine/threonine kinase activity+++GO:0005524///ATP binding		PF07714///Protein tyrosine and serine/threonine kinase
Os06g0638100	-0.511022	0.0047631	0.00148921	GO:0009706///chloroplast inner membrane+++GO:0016021///integral component of membrane	GO:0005375///copper ion transmembrane transporter activity+++GO:0005381///iron ion transmembrane transporter activity+++GO:0042803///protein homodimerization activity	GO:0006875///cellular metal ion homeostasis+++GO:0045037///protein import into chloroplast stroma	PF12263///Protein of unknown function (DUF3611)
Os06g0641066	-0.87946	0.000748335	0.000203889
Os06g0641500	-0.702467	3.31246e-08	5.68483e-09	GO:0016021///integral component of membrane	GO:0004497///monooxygenase activity+++GO:0005506///iron ion binding+++GO:0016705///oxidoreductase activity, acting on paired donors, with incorporation or reduction of molecular oxygen+++GO:0020037///heme binding		PF00067///Cytochrome P450
Os06g0641932	-1.50671	0.037017	0.014109	GO:0016021///integral component of membrane	GO:0004497///monooxygenase activity+++GO:0005506///iron ion binding+++GO:0016705///oxidoreductase activity, acting on paired donors, with incorporation or reduction of molecular oxygen+++GO:0020037///heme binding		PF00067///Cytochrome P450
Os06g0643100	0.566108	2.77936e-26	2.08329e-27	GO:0005634///nucleus+++GO:0005737///cytoplasm+++GO:0019774///proteasome core complex, beta-subunit complex	GO:0004298///threonine-type endopeptidase activity	GO:0043161///proteasome-mediated ubiquitin-dependent protein catabolic process	PF00227///Proteasome subunit
Os06g0643500	-0.57559	6.49509e-12	8.76482e-13	GO:0009506///plasmodesma+++GO:0009535///chloroplast thylakoid membrane+++GO:0048046///apoplast			PF14547///Hydrophobic seed protein
Os06g0643700	1.82666	8.6785e-143	1.37669e-144	GO:0016021///integral component of membrane	GO:0038023///signaling receptor activity	GO:0009651///response to salt stress+++GO:0009725///response to hormone+++GO:0009744///response to sucrose+++GO:0009788///negative regulation of abscisic acid-activated signaling pathway	PF03006///Haemolysin-III related
Os06g0643750	2.71013	2.11514e-06	4.25592e-07	GO:0016021///integral component of membrane	GO:0038023///signaling receptor activity	GO:0009651///response to salt stress+++GO:0009725///response to hormone+++GO:0009744///response to sucrose+++GO:0009788///negative regulation of abscisic acid-activated signaling pathway	PF03006///Haemolysin-III related
Os06g0643800	-0.613743	1.49819e-20	1.36157e-21		GO:0016157///sucrose synthase activity+++GO:0046524///sucrose-phosphate synthase activity	GO:0005986///sucrose biosynthetic process	PF00534///Glycosyl transferases group 1+++PF00862///Sucrose synthase+++PF05116///Sucrose-6F-phosphate phosphohydrolase
Os06g0644200	0.847891	2.64128e-276	2.06637e-278	GO:0016021///integral component of membrane	GO:0004427///inorganic diphosphatase activity+++GO:0009678///hydrogen-translocating pyrophosphatase activity		PF03030///Inorganic H+ pyrophosphatase
Os06g0644700	0.648537	1.05756e-14	1.23124e-15	GO:0005774///vacuolar membrane+++GO:0005789///endoplasmic reticulum membrane+++GO:0005886///plasma membrane+++GO:0016021///integral component of membrane		GO:0006865///amino acid transport	PF01490///Transmembrane amino acid transporter protein
Os06g0645500	-1.16909	0.00238759	0.000708103
Os06g0646700	0.764394	3.12056e-09	4.96082e-10				PF00188///Cysteine-rich secretory protein family
Os06g0647500	-0.818991	0.0357993	0.0135729	GO:0016021///integral component of membrane
Os06g0647700	-0.741002	0.0102956	0.0034396
Os06g0648200	-0.627469	0.0246508	0.00898175
Os06g0649000	4.53782	1.55449e-68	5.15774e-70	GO:0005634///nucleus	GO:0003700///DNA-binding transcription factor activity+++GO:0043565///sequence-specific DNA binding	GO:0006952///defense response+++GO:0009620///response to fungus+++GO:0010200///response to chitin+++GO:0045892///negative regulation of transcription, DNA-templated+++GO:1905034///regulation of antifungal innate immune response	PF03106///WRKY DNA -binding domain
Os06g0649600	-0.555976	3.36376e-07	6.26694e-08
Os06g0649700	0.752485	5.0873e-08	8.86766e-09	GO:0016021///integral component of membrane			PF03188///Eukaryotic cytochrome b561+++PF03351///DOMON domain
Os06g0649900	-0.661525	4.81997e-07	9.08877e-08		GO:0003824///catalytic activity		PF13091///PLD-like domain
Os06g0650900	2.15952	2.03242e-46	9.27625e-48				PF00226///DnaJ domain
Os06g0651000	2.56936	1.23801e-177	1.55426e-179		GO:0016616///oxidoreductase activity, acting on the CH-OH group of donors, NAD or NADP as acceptor		PF01370///NAD dependent epimerase/dehydratase family
Os06g0651200	2.83906	0.000189672	4.76483e-05	GO:0016021///integral component of membrane	GO:0004672///protein kinase activity+++GO:0005524///ATP binding		PF00069///Protein kinase domain
Os06g0651600	0.968233	8.77639e-76	2.6216e-77		GO:0046872///metal ion binding		PF00481///Protein phosphatase 2C
Os06g0652200	0.804455	0.0420296	0.016247	GO:0016021///integral component of membrane	GO:0038023///signaling receptor activity	GO:0009725///response to hormone	PF03006///Haemolysin-III related
Os06g0652250	1.30355	0.0177022	0.00622827	GO:0016021///integral component of membrane	GO:0038023///signaling receptor activity	GO:0009725///response to hormone	PF03006///Haemolysin-III related
Os06g0652600	-0.590229	6.73788e-11	9.59458e-12
Os06g0653100	-0.6473	0.000143483	3.54387e-05	GO:0016021///integral component of membrane			PF00335///Tetraspanin family
Os06g0653900	-0.57849	2.27002e-12	2.99169e-13	GO:0005789///endoplasmic reticulum membrane+++GO:0016021///integral component of membrane	GO:0015450///P-P-bond-hydrolysis-driven protein transmembrane transporter activity	GO:0006605///protein targeting	PF00584///SecE/Sec61-gamma subunits of protein translocation complex
Os06g0654300	-0.576436	1.24878e-18	1.22565e-19	GO:0005773///vacuole+++GO:0005886///plasma membrane	GO:0000155///phosphorelay sensor kinase activity	GO:0009736///cytokinin-activated signaling pathway+++GO:0009788///negative regulation of abscisic acid-activated signaling pathway+++GO:0010105///negative regulation of ethylene-activated signaling pathway+++GO:0048364///root development+++GO:0070301///cellular response to hydrogen peroxide+++GO:0071219///cellular response to molecule of bacterial origin+++GO:0071732///cellular response to nitric oxide+++GO:0090333///regulation of stomatal closure	PF00072///Response regulator receiver domain+++PF00512///His Kinase A (phospho-acceptor) domain+++PF02518///Histidine kinase-, DNA gyrase B-, and HSP90-like ATPase
Os06g0655100	-1.1327	0.0476957	0.0187337		GO:0004617///phosphoglycerate dehydrogenase activity+++GO:0051287///NAD binding	GO:0006564///L-serine biosynthetic process	PF00389///D-isomer specific 2-hydroxyacid dehydrogenase, catalytic domain+++PF01842///ACT domain+++PF02826///D-isomer specific 2-hydroxyacid dehydrogenase, NAD binding domain
Os06g0659200	-0.891108	0.000862334	0.000237189	GO:0005739///mitochondrion		GO:0006397///mRNA processing	PF01348///Type II intron maturase
Os06g0660800	0.856096	6.65072e-21	5.97226e-22		GO:0004672///protein kinase activity+++GO:0005524///ATP binding		PF07714///Protein tyrosine and serine/threonine kinase
Os06g0661400	-0.663145	0.00321881	0.000975926	GO:0005794///Golgi apparatus+++GO:0005905///clathrin-coated pit+++GO:0030136///clathrin-coated vesicle	GO:0005545///1-phosphatidylinositol binding+++GO:0030276///clathrin binding	GO:0006897///endocytosis+++GO:0048268///clathrin coat assembly	PF07651///ANTH domain
Os06g0661500	1.07558	1.5161e-19	1.43223e-20
Os06g0661766	0.920423	4.65882e-35	2.74294e-36
Os06g0661800	0.538366	0.0317201	0.0118513	GO:0005739///mitochondrion+++GO:0009507///chloroplast	GO:0003677///DNA binding+++GO:0003913///DNA photolyase activity+++GO:0071949///FAD binding	GO:0000719///photoreactive repair+++GO:0018298///protein-chromophore linkage	PF00875///DNA photolyase+++PF03441///FAD binding domain of DNA photolyase
Os06g0662150	-3.88883	4.45317e-06	9.24674e-07
Os06g0662550	5.38456	3.55329e-99	8.16381e-101
Os06g0663450	0.848762	0.00261299	0.000780689		GO:0004672///protein kinase activity+++GO:0005524///ATP binding		PF07714///Protein tyrosine and serine/threonine kinase
Os06g0663900	1.3254	2.0352e-80	5.68287e-82		GO:0004674///protein serine/threonine kinase activity+++GO:0005524///ATP binding		PF07714///Protein tyrosine and serine/threonine kinase
Os06g0664200	-0.975693	0.0315684	0.0117892		GO:0042132///fructose 1,6-bisphosphate 1-phosphatase activity	GO:0005975///carbohydrate metabolic process	PF00316///Fructose-1-6-bisphosphatase, N-terminal domain+++PF18913///Fructose-1-6-bisphosphatase, C-terminal domain
Os06g0664300	-0.680746	2.18169e-49	9.41785e-51	GO:0016021///integral component of membrane	GO:0005509///calcium ion binding		PF02225///PA domain
Os06g0664400	-0.523936	8.75156e-11	1.2573e-11
Os06g0665800	0.561163	1.56681e-48	6.88954e-50	GO:0016021///integral component of membrane	GO:0005507///copper ion binding+++GO:0005524///ATP binding+++GO:0019829///cation-transporting ATPase activity		PF00403///Heavy-metal-associated domain
Os06g0666100	1.32407	0.0488877	0.0192503	GO:0005634///nucleus	GO:0008270///zinc ion binding	GO:0010150///leaf senescence	PF04640///PLATZ transcription factor
Os06g0666400	2.97475	2.05281e-120	3.8531e-122				PF05678///VQ motif
Os06g0666800	1.00142	4.31402e-12	5.76555e-13
Os06g0667100	0.926068	1.67359e-12	2.19012e-13	GO:0005634///nucleus+++GO:0005737///cytoplasm	GO:0003677///DNA binding+++GO:0046982///protein heterodimerization activity	GO:0048579///negative regulation of long-day photoperiodism, flowering	PF00125///Core histone H2A/H2B/H3/H4
Os06g0668200	0.710324	5.96954e-50	2.55291e-51		GO:0004618///phosphoglycerate kinase activity+++GO:0005524///ATP binding	GO:0006096///glycolytic process	PF00162///Phosphoglycerate kinase
Os06g0669400	0.537983	2.94393e-19	2.81111e-20	GO:0016021///integral component of membrane	GO:0004176///ATP-dependent peptidase activity+++GO:0004222///metalloendopeptidase activity+++GO:0005524///ATP binding		PF00004///ATPase family associated with various cellular activities (AAA)+++PF01434///Peptidase family M41+++PF17862///AAA+ lid domain
Os06g0669700	0.542989	2.09439e-06	4.21158e-07
Os06g0670000	1.01109	9.24347e-47	4.1817e-48		GO:0008265///Mo-molybdopterin cofactor sulfurase activity+++GO:0016829///lyase activity+++GO:0030151///molybdenum ion binding+++GO:0030170///pyridoxal phosphate binding+++GO:0102867///molybdenum cofactor sulfurtransferase activity	GO:0006777///Mo-molybdopterin cofactor biosynthetic process	PF00266///Aminotransferase class-V+++PF03473///MOSC domain+++PF03476///MOSC N-terminal beta barrel domain
Os06g0670300	2.40588	2.26835e-24	1.79495e-25	GO:0005634///nucleus	GO:0003677///DNA binding		PF00249///Myb-like DNA-binding domain
Os06g0671150	1.02786	0.000233529	5.94529e-05		GO:0004721///phosphoprotein phosphatase activity		PF02181///Formin Homology 2 Domain+++PF10409///C2 domain of PTEN tumour-suppressor protein
Os06g0671800	-1.33493	6.77405e-42	3.41017e-43				PF05548///Gametolysin peptidase M11
Os06g0672400	0.617617	3.44968e-07	6.434e-08	GO:0005634///nucleus	GO:0003677///DNA binding	GO:0007275///multicellular organism development+++GO:0009299///mRNA transcription+++GO:0090698///post-embryonic plant morphogenesis	PF04852///ALOG domain
Os06g0672801	0.589564	0.00502276	0.00157661	GO:0016021///integral component of membrane
Os06g0673500	1.1011	9.22059e-06	1.97533e-06	GO:0005634///nucleus+++GO:0005737///cytoplasm	GO:0031386///protein tag+++GO:0031625///ubiquitin protein ligase binding	GO:0016567///protein ubiquitination+++GO:0019941///modification-dependent protein catabolic process	PF00240///Ubiquitin family
Os06g0673800	3.01872	7.93763e-68	2.66069e-69	GO:0016021///integral component of membrane
Os06g0674000	0.588144	3.17299e-08	5.43467e-09	GO:0016021///integral component of membrane
Os06g0674800	0.786336	3.66274e-16	3.97659e-17
Os06g0675200	-0.720309	8.17029e-05	1.95699e-05
Os06g0675600	0.546622	3.7364e-11	5.24661e-12		GO:0003677///DNA binding	GO:0006355///regulation of transcription, DNA-templated	PF02365///No apical meristem (NAM) protein
Os06g0676300	-0.6132	0.0205894	0.0073606
Os06g0676400	-1.03809	0.0213321	0.00764865
Os06g0676600	0.667532	5.80519e-12	7.81229e-13	GO:0005886///plasma membrane	GO:0004674///protein serine/threonine kinase activity+++GO:0005524///ATP binding	GO:0046777///protein autophosphorylation	PF07714///Protein tyrosine and serine/threonine kinase
Os06g0677400	0.879648	2.79643e-28	1.97244e-29		GO:0008442///3-hydroxyisobutyrate dehydrogenase activity+++GO:0016491///oxidoreductase activity+++GO:0043621///protein self-association+++GO:0050661///NADP binding+++GO:0051287///NAD binding	GO:0006551///leucine metabolic process+++GO:0006574///valine catabolic process+++GO:0009083///branched-chain amino acid catabolic process	PF03446///NAD binding domain of 6-phosphogluconate dehydrogenase+++PF14833///NAD-binding of NADP-dependent 3-hydroxyisobutyrate dehydrogenase
Os06g0678800	-0.897718	6.23987e-62	2.2421e-63		GO:0005507///copper ion binding+++GO:0016491///oxidoreductase activity		PF00394///Multicopper oxidase+++PF07731///Multicopper oxidase+++PF07732///Multicopper oxidase
Os06g0679200	-0.956481	0.0316875	0.0118376
Os06g0679500	-0.606033	0.000914838	0.000252819	GO:0000139///Golgi membrane+++GO:0016021///integral component of membrane	GO:0016758///transferase activity, transferring hexosyl groups	GO:0006486///protein glycosylation	PF01762///Galactosyltransferase+++PF13334///Domain of unknown function (DUF4094)
Os06g0680500	-1.00945	1.7835e-14	2.09902e-15	GO:0016021///integral component of membrane	GO:0015276///ligand-gated ion channel activity		PF00060///Ligand-gated ion channel+++PF00497///Bacterial extracellular solute-binding proteins, family 3+++PF01094///Receptor family ligand binding region
Os06g0681200	5.099	1.21213e-19	1.14132e-20	GO:0016021///integral component of membrane	GO:0009055///electron transfer activity		PF02298///Plastocyanin-like domain
Os06g0681300	-0.901319	8.47545e-05	2.03323e-05
Os06g0682633	-0.531453	0.000110952	2.70047e-05
Os06g0682900	-0.524334	0.00217945	0.000641387		GO:0003824///catalytic activity	GO:0010286///heat acclimation+++GO:0010608///posttranscriptional regulation of gene expression	PF02679///(2R)-phospho-3-sulfolactate synthase (ComA)
Os06g0683400	0.947764	2.90782e-18	2.90252e-19		GO:0005509///calcium ion binding		PF13833///EF-hand domain pair
Os06g0683700	-0.905846	3.22702e-08	5.5322e-09				PF12609///Wound-induced protein
Os06g0683900	-1.02056	2.80694e-13	3.51964e-14
Os06g0683950	-0.528105	0.00370147	0.00113475
Os06g0685300	1.53204	1.05386e-17	1.07801e-18	GO:0016021///integral component of membrane	GO:0008289///lipid binding	GO:0006869///lipid transport	PF00168///C2 domain+++PF17047///Synaptotagmin-like mitochondrial-lipid-binding domain
Os06g0686400	0.737195	7.96514e-12	1.08028e-12				PF14368///Probable lipid transfer
Os06g0686500	-0.689693	0.0050537	0.00158679		GO:0004222///metalloendopeptidase activity+++GO:0046872///metal ion binding		PF01432///Peptidase family M3
Os06g0687000	-1.16948	3.93551e-10	5.89492e-11			GO:0015031///protein transport	PF03398///Regulator of Vps4 activity in the MVB pathway
Os06g0687200	2.27017	0.0168852	0.00591042				PF13639///Ring finger domain
Os06g0689483	2.34533	1.78588e-06	3.5564e-07		GO:0004672///protein kinase activity+++GO:0005524///ATP binding		PF00069///Protein kinase domain
Os06g0689600	1.79474	8.68032e-117	1.69102e-118		GO:0004672///protein kinase activity+++GO:0005524///ATP binding		PF00069///Protein kinase domain
Os06g0690100	2.21697	3.64154e-18	3.65066e-19				PF03087///Protein BPS1
Os06g0690200	2.07811	2.31119e-238	2.16547e-240	GO:0005886///plasma membrane	GO:0004674///protein serine/threonine kinase activity+++GO:0005524///ATP binding	GO:0006468///protein phosphorylation	PF00069///Protein kinase domain
Os06g0690400	1.78172	1.59603e-08	2.66458e-09	GO:0005886///plasma membrane	GO:0004674///protein serine/threonine kinase activity+++GO:0005524///ATP binding	GO:0006468///protein phosphorylation	PF00069///Protein kinase domain
Os06g0691400	-0.664085	0.0130125	0.00443501
Os06g0692600	-1.4587	3.70114e-17	3.86034e-18	GO:0016021///integral component of membrane	GO:0004672///protein kinase activity+++GO:0005524///ATP binding		PF00069///Protein kinase domain+++PF00560///Leucine Rich Repeat+++PF08263///Leucine rich repeat N-terminal domain+++PF13855///Leucine rich repeat
Os06g0693000	0.656274	5.6759e-05	1.33161e-05	GO:0005886///plasma membrane	GO:0004674///protein serine/threonine kinase activity+++GO:0005524///ATP binding	GO:0006468///protein phosphorylation	PF00069///Protein kinase domain
Os06g0693100	-1.03661	2.71678e-22	2.31866e-23		GO:0005524///ATP binding+++GO:0043531///ADP binding	GO:0006952///defense response	PF00931///NB-ARC domain+++PF18052///Rx N-terminal domain
Os06g0693700	1.10239	3.61452e-50	1.54019e-51				PF07800///Protein of unknown function (DUF1644)
Os06g0694200	-3.67458	0.0136418	0.00467016		GO:0016788///hydrolase activity, acting on ester bonds		PF00657///GDSL-like Lipase/Acylhydrolase
Os06g0694400	-1.21436	1.87347e-06	3.74127e-07
Os06g0694800	-1.45642	0.0386796	0.0148133	GO:0005783///endoplasmic reticulum+++GO:0016021///integral component of membrane		GO:0034599///cellular response to oxidative stress+++GO:0071470///cellular response to osmotic stress
Os06g0694900	-0.83869	0.0320309	0.0119798
Os06g0695200	-4.83646	2.58908e-10	3.8285e-11	GO:0005576///extracellular region	GO:0004601///peroxidase activity+++GO:0020037///heme binding+++GO:0046872///metal ion binding	GO:0006979///response to oxidative stress+++GO:0042744///hydrogen peroxide catabolic process	PF00141///Peroxidase
Os06g0695300	-3.53343	1.60865e-25	1.23065e-26	GO:0005576///extracellular region	GO:0004601///peroxidase activity+++GO:0020037///heme binding+++GO:0046872///metal ion binding	GO:0006979///response to oxidative stress+++GO:0042744///hydrogen peroxide catabolic process	PF00141///Peroxidase
Os06g0696400	-1.0787	3.14775e-48	1.38898e-49	GO:0005618///cell wall+++GO:0048046///apoplast	GO:0016762///xyloglucan:xyloglucosyl transferase activity	GO:0006073///cellular glucan metabolic process	PF06955///Xyloglucan endo-transglycosylase (XET) C-terminus
Os06g0696600	-1.23403	8.89866e-57	3.38182e-58	GO:0005618///cell wall+++GO:0048046///apoplast	GO:0004553///hydrolase activity, hydrolyzing O-glycosyl compounds+++GO:0016762///xyloglucan:xyloglucosyl transferase activity	GO:0006073///cellular glucan metabolic process+++GO:0071555///cell wall organization	PF00722///Glycosyl hydrolases family 16+++PF06955///Xyloglucan endo-transglycosylase (XET) C-terminus
Os06g0697500	7.65739	4.58512e-76	1.36821e-77		GO:0005524///ATP binding+++GO:0016887///ATPase activity		PF00004///ATPase family associated with various cellular activities (AAA)+++PF14363///Domain associated at C-terminal with AAA
Os06g0697600	2.65371	1.25498e-155	1.80841e-157
Os06g0698200	4.45435	2.77073e-05	6.2596e-06	GO:0005634///nucleus	GO:0000981///DNA-binding transcription factor activity, RNA polymerase II-specific+++GO:0043565///sequence-specific DNA binding		PF00046///Homeodomain+++PF02183///Homeobox associated leucine zipper
Os06g0698300	3.73187	1.14682e-31	7.35135e-33		GO:0046872///metal ion binding		PF00481///Protein phosphatase 2C
Os06g0698600	1.4737	5.21073e-78	1.51944e-79	GO:0000145///exocyst		GO:0006887///exocytosis+++GO:0015031///protein transport	PF03081///Exo70 exocyst complex subunit
Os06g0698711	0.765873	0.00231862	0.000685571
Os06g0698802	0.930675	4.91998e-13	6.25286e-14
Os06g0698812	1.02778	0.00498191	0.0015624		GO:0005524///ATP binding+++GO:0043531///ADP binding	GO:0006952///defense response	PF00931///NB-ARC domain+++PF18052///Rx N-terminal domain
Os06g0698822	0.866761	0.021224	0.00760713		GO:0005524///ATP binding+++GO:0043531///ADP binding	GO:0006952///defense response	PF00931///NB-ARC domain+++PF18052///Rx N-terminal domain
Os06g0699500	-0.567867	0.00435587	0.00135098				PF01187///Macrophage migration inhibitory factor (MIF)
Os06g0699600	0.512153	1.71104e-05	3.76981e-06	GO:0005634///nucleus		GO:0006355///regulation of transcription, DNA-templated	PF06203///CCT motif
Os06g0699900	0.639267	1.92897e-47	8.64305e-49	GO:0008540///proteasome regulatory particle, base subcomplex	GO:0030234///enzyme regulator activity	GO:0030163///protein catabolic process+++GO:0042176///regulation of protein catabolic process	PF01851///Proteasome/cyclosome repeat+++PF17781///RPN1 N-terminal domain+++PF18051///26S proteasome non-ATPase regulatory subunit RPN1 C-terminal
Os06g0700300	0.612141	0.000247989	6.34024e-05				PF14009///PADRE domain
Os06g0700750	4.32082	0.0157353	0.00546812
Os06g0701700	-1.01409	2.1487e-11	2.97598e-12	GO:0016021///integral component of membrane	GO:0008324///cation transmembrane transporter activity	GO:0006813///potassium ion transport+++GO:0006814///sodium ion transport	PF02386///Cation transport protein
Os06g0701900	-1.24519	3.11125e-08	5.32603e-09			GO:0009733///response to auxin	PF02519///Auxin responsive protein
Os06g0702500	-0.876722	1.94791e-51	8.10752e-53		GO:0005524///ATP binding		PF00288///GHMP kinases N terminal domain+++PF10509///Galactokinase galactose-binding signature
Os06g0704600	0.775467	5.8591e-31	3.82828e-32	GO:0005829///cytosol+++GO:0009507///chloroplast	GO:0004655///porphobilinogen synthase activity+++GO:0008270///zinc ion binding	GO:0006782///protoporphyrinogen IX biosynthetic process+++GO:0006783///heme biosynthetic process+++GO:0015995///chlorophyll biosynthetic process	PF00490///Delta-aminolevulinic acid dehydratase
Os06g0705700	-0.935406	2.50591e-11	3.48234e-12	GO:0016021///integral component of membrane	GO:0022857///transmembrane transporter activity		PF00854///POT family
Os06g0706850	4.4978	0.0266468	0.00979633
Os06g0707000	-0.960712	4.01672e-11	5.64643e-12	GO:0000139///Golgi membrane+++GO:0016021///integral component of membrane	GO:0016757///transferase activity, transferring glycosyl groups+++GO:0035252///UDP-xylosyltransferase activity	GO:0009664///plant-type cell wall organization	PF04577///Glycosyltransferase 61
Os06g0707350	-2.80731	1.48798e-07	2.69169e-08		GO:0005524///ATP binding+++GO:0043531///ADP binding		PF00931///NB-ARC domain+++PF18052///Rx N-terminal domain
Os06g0707733	-1.31312	5.56577e-16	6.08743e-17		GO:0005524///ATP binding+++GO:0043531///ADP binding		PF00931///NB-ARC domain+++PF18052///Rx N-terminal domain
Os06g0707800	-1.06155	2.72082e-09	4.30768e-10		GO:0005524///ATP binding+++GO:0043531///ADP binding		PF00931///NB-ARC domain+++PF18052///Rx N-terminal domain
Os06g0708000	0.596579	1.5445e-30	1.02302e-31	GO:0005634///nucleus+++GO:0005737///cytoplasm	GO:0004674///protein serine/threonine kinase activity+++GO:0004707///MAP kinase activity+++GO:0005524///ATP binding	GO:0035556///intracellular signal transduction	PF00069///Protein kinase domain
Os06g0708832	0.635219	1.94092e-10	2.84425e-11		GO:0004665///prephenate dehydrogenase (NADP+) activity+++GO:0008977///prephenate dehydrogenase (NAD+) activity	GO:0006571///tyrosine biosynthetic process	PF02153///Prephenate dehydrogenase, nucleotide-binding domain
Os06g0710300	1.06081	3.15014e-16	3.4113e-17	GO:0009941///chloroplast envelope+++GO:0016021///integral component of membrane			PF03350///Uncharacterized protein family, UPF0114
Os06g0710700	1.68274	1.59859e-53	6.38172e-55		GO:0016747///transferase activity, transferring acyl groups other than amino-acyl groups		PF02458///Transferase family
Os06g0711100	0.930376	2.78802e-34	1.66993e-35	GO:0005634///nucleus		GO:0006397///mRNA processing
Os06g0711700	-0.849953	0.00225914	0.000666307
Os06g0712200	-0.60146	1.82025e-07	3.31245e-08		GO:0016787///hydrolase activity		PF00293///NUDIX domain
Os06g0712500	-0.591117	6.61325e-13	8.46824e-14	GO:0000139///Golgi membrane	GO:0047262///polygalacturonate 4-alpha-galacturonosyltransferase activity	GO:0045489///pectin biosynthetic process+++GO:0071555///cell wall organization	PF01501///Glycosyl transferase family 8
Os06g0712550	-0.542536	0.00764734	0.00249078	GO:0000139///Golgi membrane	GO:0047262///polygalacturonate 4-alpha-galacturonosyltransferase activity	GO:0045489///pectin biosynthetic process+++GO:0071555///cell wall organization	PF01501///Glycosyl transferase family 8
Os06g0712800	-1.55114	0.0263528	0.00966707	GO:0005737///cytoplasm+++GO:0005768///endosome+++GO:0005802///trans-Golgi network+++GO:0016021///integral component of membrane	GO:0008168///methyltransferase activity	GO:0032259///methylation	PF03141///Putative S-adenosyl-L-methionine-dependent methyltransferase
Os06g0713000	-0.702105	1.78906e-16	1.91912e-17	GO:0005886///plasma membrane+++GO:0016021///integral component of membrane	GO:0004674///protein serine/threonine kinase activity+++GO:0005524///ATP binding	GO:0006468///protein phosphorylation	PF07714///Protein tyrosine and serine/threonine kinase
Os06g0713300	-0.6657	0.000739758	0.000201347
Os06g0713400	-1.15614	4.43966e-07	8.35516e-08				PF00646///F-box domain
Os06g0713800	0.975429	2.81951e-05	6.37504e-06		GO:0004556///alpha-amylase activity+++GO:0005509///calcium ion binding+++GO:0103025///alpha-amylase activity (releasing maltohexaose)	GO:0005975///carbohydrate metabolic process	PF00128///Alpha amylase, catalytic domain+++PF07821///Alpha-amylase C-terminal beta-sheet domain
Os06g0714000	0.805653	4.09929e-42	2.05224e-43				PF03676///Phagosome assembly factor 1
Os06g0714200	0.619387	2.35619e-40	1.22695e-41		GO:0004672///protein kinase activity+++GO:0005524///ATP binding		PF00069///Protein kinase domain
Os06g0714500	1.21489	3.41313e-103	7.51462e-105		GO:0005524///ATP binding+++GO:0016887///ATPase activity		PF00004///ATPase family associated with various cellular activities (AAA)+++PF17862///AAA+ lid domain
Os06g0714800	-0.586013	8.34814e-08	1.48123e-08				PF04570///zinc-finger of the FCS-type, C2-C2
Os06g0714900	0.574205	0.000273636	7.02812e-05		GO:0004674///protein serine/threonine kinase activity+++GO:0005524///ATP binding		PF00069///Protein kinase domain
Os06g0716000	1.12625	2.06449e-63	7.30318e-65	GO:0005634///nucleus		GO:0043434///response to peptide hormone+++GO:0045927///positive regulation of growth	PF05003///Protein of unknown function (DUF668)+++PF11961///Domain of unknown function (DUF3475)
Os06g0716200	2.10135	2.09769e-26	1.56521e-27				PF00314///Thaumatin family
Os06g0716700	0.904947	0	0		GO:0005524///ATP binding+++GO:0016887///ATPase activity+++GO:0051082///unfolded protein binding	GO:0006457///protein folding	PF00183///Hsp90 protein+++PF02518///Histidine kinase-, DNA gyrase B-, and HSP90-like ATPase
Os06g0716800	0.649538	1.22704e-12	1.59436e-13		GO:0003700///DNA-binding transcription factor activity		PF07716///Basic region leucine zipper
Os06g0717600	0.872874	6.86435e-09	1.11692e-09	GO:0016021///integral component of membrane			PF13639///Ring finger domain
Os06g0717900	1.84317	3.37698e-77	9.98296e-79	GO:0016021///integral component of membrane	GO:0004190///aspartic-type endopeptidase activity		PF00026///Eukaryotic aspartyl protease+++PF14541///Xylanase inhibitor C-terminal+++PF14543///Xylanase inhibitor N-terminal
Os06g0718400	0.949605	1.29119e-10	1.87136e-11	GO:0016021///integral component of membrane	GO:0009055///electron transfer activity		PF02298///Plastocyanin-like domain
Os06g0719500	-0.687404	2.09209e-05	4.65592e-06	GO:0005634///nucleus	GO:0003700///DNA-binding transcription factor activity	GO:0009738///abscisic acid-activated signaling pathway+++GO:0045893///positive regulation of transcription, DNA-templated	PF00170///bZIP transcription factor
Os06g0720100	-0.531564	0.00283792	0.000853159	GO:0005634///nucleus	GO:0003677///DNA binding+++GO:0003824///catalytic activity+++GO:0008289///lipid binding		PF01852///START domain
Os06g0720301	-3.34494	0.0443542	0.0172636	GO:0005634///nucleus	GO:0003677///DNA binding+++GO:0003824///catalytic activity+++GO:0008289///lipid binding		PF01852///START domain
Os06g0720500	-0.870412	1.13666e-16	1.21121e-17	GO:0005634///nucleus	GO:0003677///DNA binding+++GO:0003824///catalytic activity+++GO:0008289///lipid binding		PF01852///START domain
Os06g0720900	-0.878503	5.09857e-05	1.18892e-05	GO:0005634///nucleus	GO:0003700///DNA-binding transcription factor activity	GO:0009738///abscisic acid-activated signaling pathway+++GO:0045893///positive regulation of transcription, DNA-templated	PF00170///bZIP transcription factor
Os06g0721800	1.20051	4.16653e-13	5.27854e-14	GO:0046658///anchored component of plasma membrane	GO:0009055///electron transfer activity		PF02298///Plastocyanin-like domain
Os06g0722300	-0.652093	2.38061e-09	3.75433e-10	GO:0005634///nucleus	GO:0003677///DNA binding+++GO:0003824///catalytic activity+++GO:0008289///lipid binding		PF01852///START domain
Os06g0722650	-0.652093	2.38061e-09	3.75433e-10	GO:0005634///nucleus	GO:0003677///DNA binding+++GO:0003824///catalytic activity+++GO:0008289///lipid binding		PF01852///START domain
Os06g0724000	-1.22385	2.44235e-79	6.96325e-81	GO:0005634///nucleus	GO:0003700///DNA-binding transcription factor activity	GO:0009738///abscisic acid-activated signaling pathway+++GO:0045893///positive regulation of transcription, DNA-templated	PF00170///bZIP transcription factor
Os06g0724400	0.904264	1.22121e-13	1.5022e-14	GO:0005739///mitochondrion	GO:0008270///zinc ion binding+++GO:0051087///chaperone binding	GO:0006457///protein folding+++GO:0030150///protein import into mitochondrial matrix+++GO:0050821///protein stabilization	PF05180///DNL zinc finger
Os06g0724800	0.584757	0.000153791	3.81397e-05		GO:0046983///protein dimerization activity		PF00010///Helix-loop-helix DNA-binding domain
Os06g0724900	0.523538	9.57189e-24	7.76371e-25		GO:0004672///protein kinase activity+++GO:0005524///ATP binding		PF07714///Protein tyrosine and serine/threonine kinase
Os06g0725100	0.745852	3.77535e-30	2.52982e-31		GO:0016788///hydrolase activity, acting on ester bonds		PF00657///GDSL-like Lipase/Acylhydrolase
Os06g0725150	2.01027	0.000228497	5.81011e-05
Os06g0725200	-1.24719	0.0120243	0.00406587		GO:0016788///hydrolase activity, acting on ester bonds		PF00657///GDSL-like Lipase/Acylhydrolase
Os06g0725400	-0.538132	0.000144397	3.57074e-05
Os06g0725800	-1.10689	0.0013686	0.000389812				PF06830///Root cap
Os06g0726100	1.69839	1.4961e-56	5.70885e-58		GO:0004568///chitinase activity+++GO:0008061///chitin binding+++GO:0008843///endochitinase activity+++GO:0016231///beta-N-acetylglucosaminidase activity	GO:0000272///polysaccharide catabolic process+++GO:0006032///chitin catabolic process+++GO:0006040///amino sugar metabolic process+++GO:0016998///cell wall macromolecule catabolic process+++GO:0050832///defense response to fungus	PF00182///Chitinase class I+++PF00187///Chitin recognition protein
Os06g0726200	2.88297	4.91649e-251	4.34805e-253	GO:0016021///integral component of membrane	GO:0004568///chitinase activity+++GO:0008061///chitin binding	GO:0000272///polysaccharide catabolic process+++GO:0006032///chitin catabolic process+++GO:0016998///cell wall macromolecule catabolic process+++GO:0050832///defense response to fungus	PF00182///Chitinase class I+++PF00187///Chitin recognition protein
Os06g0726300	2.55148	5.099e-31	3.32533e-32	GO:0016021///integral component of membrane		GO:0055085///transmembrane transport
Os06g0726800	-0.875815	2.01221e-20	1.83805e-21	GO:0005634///nucleus		GO:0007049///cell cycle+++GO:0051301///cell division	PF00134///Cyclin, N-terminal domain+++PF02984///Cyclin, C-terminal domain
Os06g0727400	1.21425	3.0951e-29	2.1295e-30		GO:0004674///protein serine/threonine kinase activity+++GO:0005524///ATP binding		PF07714///Protein tyrosine and serine/threonine kinase
Os06g0727500	1.24449	0.0279463	0.0103216		GO:0004674///protein serine/threonine kinase activity+++GO:0005524///ATP binding		PF00069///Protein kinase domain
Os06g0727700	-0.513235	0.0104247	0.00348662				PF05212///Protein of unknown function (DUF707)
Os06g0728700	0.766103	0.0220222	0.00792185	GO:0005634///nucleus	GO:0003677///DNA binding		PF00249///Myb-like DNA-binding domain
Os06g0728800	-0.509735	2.41216e-06	4.88862e-07	GO:0000148///1,3-beta-D-glucan synthase complex+++GO:0016021///integral component of membrane	GO:0003843///1,3-beta-D-glucan synthase activity	GO:0006075///(1->3)-beta-D-glucan biosynthetic process+++GO:0008360///regulation of cell shape+++GO:0071555///cell wall organization	PF02364///1,3-beta-glucan synthase component +++PF04652///Vta1 like+++PF14288///1,3-beta-glucan synthase subunit FKS1, domain-1
Os06g0729000	0.823117	0.000873305	0.000240477	GO:0010287///plastoglobule+++GO:0031969///chloroplast membrane	GO:0004310///farnesyl-diphosphate farnesyltransferase activity+++GO:0016767///geranylgeranyl-diphosphate geranylgeranyltransferase activity+++GO:0046905///phytoene synthase activity+++GO:0051996///squalene synthase activity	GO:0016117///carotenoid biosynthetic process
Os06g0730300	0.685588	2.68352e-26	2.01063e-27	GO:0016021///integral component of membrane			PF05705///Eukaryotic protein of unknown function (DUF829)
Os06g0731750	-0.759876	0.000663343	0.000179144	GO:0005886///plasma membrane+++GO:0030125///clathrin vesicle coat+++GO:0030130///clathrin coat of trans-Golgi network vesicle+++GO:0030132///clathrin coat of coated pit	GO:0005198///structural molecule activity+++GO:0032050///clathrin heavy chain binding	GO:0006886///intracellular protein transport+++GO:0048268///clathrin coat assembly+++GO:0072583///clathrin-dependent endocytosis
Os06g0731900	-0.671284	1.80923e-10	2.64567e-11	GO:0016021///integral component of membrane			PF05212///Protein of unknown function (DUF707)
Os07g0100200	1.73686	1.1403e-153	1.68195e-155		GO:0003824///catalytic activity	GO:0042823///pyridoxal phosphate biosynthetic process	PF01680///SOR/SNZ family+++PF05690///Thiazole biosynthesis protein ThiG
Os07g0100300	0.507908	0.00637208	0.0020433	GO:0009941///chloroplast envelope+++GO:0016021///integral component of membrane	GO:0016757///transferase activity, transferring glycosyl groups+++GO:0046510///UDP-sulfoquinovose:DAG sulfoquinovosyltransferase activity	GO:0009247///glycolipid biosynthetic process+++GO:0046506///sulfolipid biosynthetic process	PF00534///Glycosyl transferases group 1+++PF13439///Glycosyltransferase Family 4
Os07g0100800	-0.910597	1.21083e-06	2.37194e-07	GO:0005886///plasma membrane+++GO:0016021///integral component of membrane		GO:0006865///amino acid transport	PF01490///Transmembrane amino acid transporter protein
Os07g0100900	-0.818782	3.05598e-05	6.93241e-06
Os07g0101000	-1.55593	9.4969e-07	1.84452e-07	GO:0048046///apoplast	GO:0005507///copper ion binding+++GO:0016491///oxidoreductase activity+++GO:0052716///hydroquinone:oxygen oxidoreductase activity	GO:0046274///lignin catabolic process	PF00394///Multicopper oxidase+++PF07731///Multicopper oxidase+++PF07732///Multicopper oxidase
Os07g0102100	1.45557	0.0240516	0.00874483	GO:0005886///plasma membrane+++GO:0016020///membrane+++GO:0016021///integral component of membrane	GO:0004672///protein kinase activity+++GO:0005524///ATP binding+++GO:0015079///potassium ion transmembrane transporter activity	GO:0006813///potassium ion transport	PF02705///K+ potassium transporter+++PF07714///Protein tyrosine and serine/threonine kinase
Os07g0103500	0.800591	0.0161807	0.00563789	GO:0005634///nucleus+++GO:0005737///cytoplasm	GO:0045543///gibberellin 2-beta-dioxygenase activity+++GO:0046872///metal ion binding+++GO:0051213///dioxygenase activity+++GO:0052634///C-19 gibberellin 2-beta-dioxygenase activity	GO:0009686///gibberellin biosynthetic process+++GO:0010336///gibberellic acid homeostasis+++GO:0045487///gibberellin catabolic process	PF03171///2OG-Fe(II) oxygenase superfamily+++PF14226///non-haem dioxygenase in morphine synthesis N-terminal
Os07g0104366	-1.13065	0.00586557	0.00186583	GO:0005576///extracellular region+++GO:0009505///plant-type cell wall+++GO:0009506///plasmodesma	GO:0004601///peroxidase activity+++GO:0020037///heme binding+++GO:0046872///metal ion binding	GO:0006979///response to oxidative stress+++GO:0042744///hydrogen peroxide catabolic process	PF00141///Peroxidase
Os07g0104500	-1.57974	0	0	GO:0005576///extracellular region+++GO:0016021///integral component of membrane	GO:0004601///peroxidase activity+++GO:0020037///heme binding+++GO:0046872///metal ion binding	GO:0006979///response to oxidative stress+++GO:0042744///hydrogen peroxide catabolic process	PF00141///Peroxidase
Os07g0104750	-1.46041	2.34289e-05	5.24739e-06
Os07g0105000	-1.5924	2.29468e-38	1.2531e-39		GO:0009055///electron transfer activity		PF02298///Plastocyanin-like domain
Os07g0105600	-4.47118	0.00608137	0.00194106
Os07g0105700	-0.612854	2.82448e-12	3.73989e-13	GO:0005871///kinesin complex+++GO:0005874///microtubule	GO:0003777///microtubule motor activity+++GO:0005524///ATP binding+++GO:0008017///microtubule binding+++GO:0016887///ATPase activity+++GO:1990939///ATP-dependent microtubule motor activity	GO:0007018///microtubule-based movement+++GO:0051225///spindle assembly	PF00225///Kinesin motor domain
Os07g0106000	-0.925698	6.36547e-05	1.50127e-05	GO:0016021///integral component of membrane	GO:0016787///hydrolase activity		PF00149///Calcineurin-like phosphoesterase
Os07g0106200	0.832822	9.17647e-134	1.57202e-135	GO:0016021///integral component of membrane	GO:0015293///symporter activity		PF00083///Sugar (and other) transporter
Os07g0106900	1.94603	1.71634e-05	3.782e-06	GO:0048046///apoplast			PF03018///Dirigent-like protein
Os07g0107100	1.23731	1.91507e-09	3.00119e-10
Os07g0107366	1.75224	0.000115445	2.8166e-05	GO:0048046///apoplast			PF03018///Dirigent-like protein
Os07g0107800	0.790913	2.00769e-06	4.02481e-07	GO:0005886///plasma membrane+++GO:0009507///chloroplast+++GO:0016021///integral component of membrane	GO:0001653///peptide receptor activity+++GO:0004672///protein kinase activity+++GO:0005524///ATP binding		PF00069///Protein kinase domain+++PF00560///Leucine Rich Repeat+++PF08263///Leucine rich repeat N-terminal domain+++PF13855///Leucine rich repeat
Os07g0107900	0.674321	6.43183e-14	7.77453e-15
Os07g0109100	-2.60496	6.87225e-07	1.31712e-07	GO:0016021///integral component of membrane			PF04578///Protein of unknown function, DUF594+++PF13968///Domain of unknown function (DUF4220)
Os07g0109400	-0.775431	5.05592e-24	4.06487e-25			GO:0051513///regulation of monopolar cell growth	PF14309///Domain of unknown function (DUF4378)+++PF14383///DUF761-associated sequence motif
Os07g0109500	-0.500468	4.49289e-15	5.13767e-16	GO:0015934///large ribosomal subunit+++GO:0016593///Cdc73/Paf1 complex	GO:0003735///structural constituent of ribosome	GO:0006368///transcription elongation from RNA polymerase II promoter+++GO:0006412///translation+++GO:0016570///histone modification	PF00572///Ribosomal protein L13+++PF04004///Leo1-like protein
Os07g0109700	-1.7089	1.9706e-14	2.32347e-15
Os07g0110000	-0.604403	1.45758e-14	1.70958e-15	GO:0016021///integral component of membrane
Os07g0112600	-1.07169	0.0443084	0.0172402	GO:0016021///integral component of membrane
Os07g0112700	-1.03862	2.34656e-61	8.51144e-63	GO:0016021///integral component of membrane		GO:0055085///transmembrane transport
Os07g0112800	-0.608664	2.96638e-15	3.35999e-16		GO:0003746///translation elongation factor activity+++GO:0043022///ribosome binding	GO:0045901///positive regulation of translational elongation+++GO:0045905///positive regulation of translational termination	PF01287///Eukaryotic elongation factor 5A hypusine, DNA-binding OB fold
Os07g0115300	-0.908601	9.86822e-14	1.20748e-14	GO:0005576///extracellular region	GO:0004601///peroxidase activity+++GO:0020037///heme binding+++GO:0046872///metal ion binding	GO:0006979///response to oxidative stress+++GO:0042744///hydrogen peroxide catabolic process	PF00141///Peroxidase
Os07g0115500	0.527206	0.00153691	0.000440698
Os07g0116050	-2.58171	9.25642e-46	4.27915e-47		GO:0046872///metal ion binding		PF13359///DDE superfamily endonuclease
Os07g0117350	1.76596	0.001448	0.000413817
Os07g0119400	-0.627356	1.84054e-17	1.89865e-18		GO:0005507///copper ion binding+++GO:0016491///oxidoreductase activity		PF00394///Multicopper oxidase+++PF07731///Multicopper oxidase+++PF07732///Multicopper oxidase
Os07g0120100	2.07981	0.000205944	5.19715e-05				PF04398///Protein of unknown function, DUF538
Os07g0120650	1.21896	2.55763e-07	4.7176e-08				PF04398///Protein of unknown function, DUF538
Os07g0120700	0.959506	1.14869e-08	1.89857e-09	GO:0016021///integral component of membrane			PF14695///Lines C-terminus
Os07g0120800	1.96023	1.31557e-58	4.90608e-60				PF08224///Domain of unknown function (DUF1719)
Os07g0121000	1.84589	1.43351e-06	2.82632e-07				PF08224///Domain of unknown function (DUF1719)
Os07g0121100	1.5506	0.00227958	0.000672898				PF08224///Domain of unknown function (DUF1719)
Os07g0121500	2.72962	2.41945e-10	3.56869e-11
Os07g0121750	0.970116	0.00657569	0.0021151				PF08224///Domain of unknown function (DUF1719)
Os07g0121800	0.642409	0.0318936	0.0119245				PF08224///Domain of unknown function (DUF1719)
Os07g0122200	1.92665	7.4716e-44	3.59729e-45				PF08224///Domain of unknown function (DUF1719)
Os07g0123800	0.951558	2.31256e-05	5.17518e-06
Os07g0123900	1.07869	1.22057e-37	6.77863e-39
Os07g0124000	0.715607	0.00645431	0.00207307
Os07g0124600	0.564452	2.56576e-12	3.38928e-13		GO:0003723///RNA binding		PF00076///RNA recognition motif. (a.k.a. RRM, RBD, or RNP domain)
Os07g0125000	-0.96701	1.19792e-22	1.00904e-23	GO:0005576///extracellular region		GO:0006952///defense response+++GO:0009607///response to biotic stimulus	PF00188///Cysteine-rich secretory protein family
Os07g0125201	-1.27684	1.67044e-71	5.34104e-73	GO:0005576///extracellular region		GO:0006952///defense response	PF00188///Cysteine-rich secretory protein family
Os07g0125600	-0.96701	1.19792e-22	1.00904e-23	GO:0005576///extracellular region		GO:0006952///defense response+++GO:0009607///response to biotic stimulus	PF00188///Cysteine-rich secretory protein family
Os07g0126100	-1.27684	1.67044e-71	5.34104e-73	GO:0005576///extracellular region		GO:0006952///defense response	PF00188///Cysteine-rich secretory protein family
Os07g0126401	-0.96701	1.19792e-22	1.00904e-23	GO:0005576///extracellular region		GO:0006952///defense response+++GO:0009607///response to biotic stimulus	PF00188///Cysteine-rich secretory protein family
Os07g0126500	-1.27684	1.67044e-71	5.34104e-73	GO:0005576///extracellular region		GO:0006952///defense response	PF00188///Cysteine-rich secretory protein family
Os07g0127500	1.01281	0.000247317	6.32153e-05	GO:0005576///extracellular region		GO:0006952///defense response	PF00188///Cysteine-rich secretory protein family
Os07g0127600	-1.37618	2.24609e-05	5.01602e-06	GO:0005576///extracellular region		GO:0006952///defense response+++GO:0009607///response to biotic stimulus	PF00188///Cysteine-rich secretory protein family
Os07g0129200	1.1402	1.67856e-12	2.19766e-13	GO:0005576///extracellular region		GO:0006952///defense response+++GO:0009607///response to biotic stimulus	PF00188///Cysteine-rich secretory protein family
Os07g0129300	-1.44264	0	0	GO:0005576///extracellular region		GO:0006952///defense response	PF00188///Cysteine-rich secretory protein family
Os07g0129800	2.87701	3.06065e-09	4.86085e-10	GO:0005886///plasma membrane+++GO:0016021///integral component of membrane	GO:0004672///protein kinase activity+++GO:0005524///ATP binding+++GO:0030246///carbohydrate binding		PF00069///Protein kinase domain+++PF00139///Legume lectin domain
Os07g0129900	1.64814	2.68229e-05	6.05234e-06	GO:0005886///plasma membrane+++GO:0016021///integral component of membrane	GO:0004672///protein kinase activity+++GO:0005524///ATP binding+++GO:0030246///carbohydrate binding		PF00069///Protein kinase domain+++PF00139///Legume lectin domain
Os07g0130000	1.33361	0.00832538	0.00273067
Os07g0130100	1.16966	3.24245e-09	5.16061e-10	GO:0005886///plasma membrane+++GO:0016021///integral component of membrane	GO:0004675///transmembrane receptor protein serine/threonine kinase activity+++GO:0005524///ATP binding+++GO:0030246///carbohydrate binding	GO:0002229///defense response to oomycetes+++GO:0042742///defense response to bacterium	PF00069///Protein kinase domain+++PF00139///Legume lectin domain
Os07g0130200	1.16529	0.000499279	0.000132528	GO:0005886///plasma membrane+++GO:0016021///integral component of membrane	GO:0004672///protein kinase activity+++GO:0005524///ATP binding+++GO:0030246///carbohydrate binding		PF00069///Protein kinase domain+++PF00139///Legume lectin domain
Os07g0130400	2.56958	4.40419e-11	6.21018e-12	GO:0005886///plasma membrane+++GO:0016021///integral component of membrane	GO:0004672///protein kinase activity+++GO:0005524///ATP binding+++GO:0030246///carbohydrate binding		PF00069///Protein kinase domain+++PF00139///Legume lectin domain
Os07g0130800	1.65784	1.46988e-19	1.3872e-20	GO:0005886///plasma membrane+++GO:0016021///integral component of membrane	GO:0004672///protein kinase activity+++GO:0005524///ATP binding+++GO:0030246///carbohydrate binding		PF00069///Protein kinase domain+++PF00139///Legume lectin domain
Os07g0132300	1.64643	3.17995e-10	4.73663e-11	GO:0005576///extracellular region+++GO:0016021///integral component of membrane		GO:0010052///guard cell differentiation
Os07g0133500	-0.738808	9.31423e-05	2.24654e-05				PF06219///Protein of unknown function (DUF1005)
Os07g0134500	0.52181	5.24767e-05	1.22579e-05	GO:0016021///integral component of membrane	GO:0016787///hydrolase activity		PF00149///Calcineurin-like phosphoesterase
Os07g0138200	2.99319	1.14783e-82	3.1199e-84		GO:0003677///DNA binding	GO:0006355///regulation of transcription, DNA-templated	PF02365///No apical meristem (NAM) protein
Os07g0139400	0.800753	9.07806e-107	1.92852e-108	GO:0016021///integral component of membrane+++GO:0032580///Golgi cisterna membrane	GO:0003978///UDP-glucose 4-epimerase activity+++GO:0050373///UDP-arabinose 4-epimerase activity	GO:0006012///galactose metabolic process+++GO:0033358///UDP-L-arabinose biosynthetic process+++GO:0045227///capsule polysaccharide biosynthetic process	PF16363///GDP-mannose 4,6 dehydratase
Os07g0141100	1.31366	7.1805e-17	7.57373e-18	GO:0016021///integral component of membrane	GO:0004674///protein serine/threonine kinase activity+++GO:0005524///ATP binding		PF00069///Protein kinase domain
Os07g0141400	-2.37165	2.78494e-16	3.0098e-17	GO:0009654///photosystem II oxygen evolving complex+++GO:0019898///extrinsic component of membrane	GO:0005509///calcium ion binding	GO:0015979///photosynthesis	PF01789///PsbP
Os07g0142000	0.727996	3.85313e-13	4.87435e-14	GO:0005789///endoplasmic reticulum membrane+++GO:0016021///integral component of membrane			PF02453///Reticulon
Os07g0142200	2.26991	0	0
Os07g0142300	2.63763	1.39706e-227	1.36513e-229
Os07g0142500	2.41501	1.90037e-229	1.83931e-231
Os07g0142600	1.65937	6.72221e-20	6.26095e-21
Os07g0142700	4.05637	8.73499e-217	9.23766e-219		GO:0016747///transferase activity, transferring acyl groups other than amino-acyl groups		PF02458///Transferase family
Os07g0145400	-0.718823	2.3634e-12	3.11695e-13	GO:0005886///plasma membrane+++GO:0016021///integral component of membrane	GO:0004672///protein kinase activity+++GO:0005524///ATP binding	GO:0009737///response to abscisic acid+++GO:0009789///positive regulation of abscisic acid-activated signaling pathway+++GO:0071244///cellular response to carbon dioxide+++GO:0071485///cellular response to absence of light+++GO:0090333///regulation of stomatal closure+++GO:1901528///hydrogen peroxide mediated signaling pathway involved in stomatal movement	PF00560///Leucine Rich Repeat+++PF07714///Protein tyrosine and serine/threonine kinase+++PF08263///Leucine rich repeat N-terminal domain+++PF13855///Leucine rich repeat
Os07g0147500	-2.89015	5.7756e-20	5.37037e-21	GO:0009535///chloroplast thylakoid membrane+++GO:0009654///photosystem II oxygen evolving complex+++GO:0016021///integral component of membrane		GO:0015979///photosynthesis	PF04725///Photosystem II 10 kDa polypeptide PsbR
Os07g0147550	3.9847	0.0311287	0.0116077	GO:0009535///chloroplast thylakoid membrane+++GO:0009654///photosystem II oxygen evolving complex		GO:0015979///photosynthesis	PF04725///Photosystem II 10 kDa polypeptide PsbR
Os07g0148800	-0.658703	3.89593e-48	1.72275e-49
Os07g0148900	-1.61663	0.00420224	0.00130009	GO:0009522///photosystem I+++GO:0009535///chloroplast thylakoid membrane+++GO:0016021///integral component of membrane		GO:0015979///photosynthesis	PF01241///Photosystem I psaG / psaK
Os07g0150100	-0.570294	3.72081e-24	2.97536e-25	GO:0005774///vacuolar membrane+++GO:0005886///plasma membrane+++GO:0009506///plasmodesma+++GO:0009941///chloroplast envelope+++GO:0016021///integral component of membrane	GO:0003729///mRNA binding	GO:0006811///ion transport	PF02714///Calcium-dependent channel, 7TM region, putative phosphate+++PF13967///Late exocytosis, associated with Golgi transport +++PF14703///Cytosolic domain of 10TM putative phosphate transporter
Os07g0151200	1.2731	9.85423e-31	6.47827e-32	GO:0016021///integral component of membrane	GO:0015293///symporter activity		PF00083///Sugar (and other) transporter
Os07g0151800	-0.939889	0.00171039	0.000493512	GO:0016021///integral component of membrane
Os07g0152000	-0.806696	2.9472e-05	6.67288e-06		GO:0003700///DNA-binding transcription factor activity		PF03634///TCP family transcription factor
Os07g0153150	-2.33531	3.62635e-38	1.98928e-39			GO:0032196///transposition
Os07g0153400	0.726046	8.36923e-46	3.86384e-47	GO:0009507///chloroplast			PF00646///F-box domain+++PF01344///Kelch motif
Os07g0154100	10.6657	1.98993e-18	1.96968e-19	GO:0009570///chloroplast stroma	GO:0010436///carotenoid dioxygenase activity+++GO:0045549///9-cis-epoxycarotenoid dioxygenase activity+++GO:0046872///metal ion binding	GO:0009688///abscisic acid biosynthetic process+++GO:0016121///carotene catabolic process	PF03055///Retinal pigment epithelial membrane protein
Os07g0154400	-0.538806	0.0394889	0.015166	GO:0000793///condensed chromosome+++GO:0005634///nucleus	GO:0070182///DNA polymerase binding	GO:0007129///synapsis+++GO:0031573///intra-S DNA damage checkpoint+++GO:0036297///interstrand cross-link repair+++GO:1990918///double-strand break repair involved in meiotic recombination	PF14631///Fanconi anaemia protein FancD2 nuclease
Os07g0155100	-0.614271	1.92598e-11	2.66633e-12	GO:0005737///cytoplasm	GO:0016491///oxidoreductase activity		PF01266///FAD dependent oxidoreductase
Os07g0156467	-1.82554	2.41108e-14	2.85774e-15	GO:0005576///extracellular region	GO:0004601///peroxidase activity+++GO:0005384///manganese ion transmembrane transporter activity+++GO:0015086///cadmium ion transmembrane transporter activity+++GO:0020037///heme binding+++GO:0046872///metal ion binding	GO:0006979///response to oxidative stress+++GO:0042744///hydrogen peroxide catabolic process	PF00141///Peroxidase
Os07g0156732	-0.657146	0.0124987	0.00424213	GO:0016021///integral component of membrane	GO:0005384///manganese ion transmembrane transporter activity+++GO:0015086///cadmium ion transmembrane transporter activity	GO:0009873///ethylene-activated signaling pathway+++GO:0010104///regulation of ethylene-activated signaling pathway	PF01566///Natural resistance-associated macrophage protein
Os07g0157401	-0.657146	0.0124987	0.00424213	GO:0016021///integral component of membrane	GO:0005384///manganese ion transmembrane transporter activity+++GO:0015086///cadmium ion transmembrane transporter activity	GO:0009873///ethylene-activated signaling pathway+++GO:0010104///regulation of ethylene-activated signaling pathway	PF01566///Natural resistance-associated macrophage protein
Os07g0157900	-0.805107	0.00169523	0.000488822		GO:0016888///endodeoxyribonuclease activity, producing 5'-phosphomonoesters		PF01026///TatD related DNase
Os07g0158200	-0.55513	8.61326e-05	2.06895e-05		GO:0008296///3'-5'-exodeoxyribonuclease activity+++GO:0016888///endodeoxyribonuclease activity, producing 5'-phosphomonoesters		PF01026///TatD related DNase
Os07g0158300	-1.72459	0.0364052	0.0138443	GO:0009570///chloroplast stroma+++GO:0009579///thylakoid	GO:0003729///mRNA binding	GO:0031425///chloroplast RNA processing+++GO:1901259///chloroplast rRNA processing	PF00076///RNA recognition motif. (a.k.a. RRM, RBD, or RNP domain)
Os07g0158500	-3.37988	1.76436e-17	1.81898e-18	GO:0016602///CCAAT-binding factor complex	GO:0000978///RNA polymerase II proximal promoter sequence-specific DNA binding+++GO:0000981///DNA-binding transcription factor activity, RNA polymerase II-specific	GO:0006357///regulation of transcription by RNA polymerase II	PF02045///CCAAT-binding transcription factor (CBF-B/NF-YA) subunit B
Os07g0159800	0.6113	3.61038e-46	1.65788e-47	GO:0016021///integral component of membrane		GO:0032366///intracellular sterol transport	PF02221///ML domain
Os07g0159900	0.693924	4.7507e-08	8.25448e-09		GO:0015035///protein disulfide oxidoreductase activity		PF00462///Glutaredoxin
Os07g0160300	-0.728732	9.25694e-08	1.6485e-08
Os07g0162400	1.56597	4.0727e-17	4.26047e-18		GO:0016787///hydrolase activity		PF07859///alpha/beta hydrolase fold
Os07g0162500	-1.42136	0.0103244	0.00345051		GO:0016787///hydrolase activity		PF07859///alpha/beta hydrolase fold
Os07g0163500	-0.775096	8.09193e-11	1.16003e-11	GO:0009570///chloroplast stroma	GO:0002161///aminoacyl-tRNA editing activity+++GO:0004832///valine-tRNA ligase activity+++GO:0005524///ATP binding	GO:0006438///valyl-tRNA aminoacylation+++GO:0009793///embryo development ending in seed dormancy	PF00133///tRNA synthetases class I (I, L, M and V)+++PF08264///Anticodon-binding domain of tRNA ligase+++PF10458///Valyl tRNA synthetase tRNA binding arm
Os07g0164200	0.941229	0.0216487	0.00777408	GO:0009570///chloroplast stroma		GO:0010258///NADH dehydrogenase complex (plastoquinone) assembly	PF11347///Protein of unknown function (DUF3148)
Os07g0164500	-0.681844	1.21337e-06	2.37803e-07	GO:0005789///endoplasmic reticulum membrane+++GO:0016021///integral component of membrane	GO:0042281///dolichyl pyrophosphate Man9GlcNAc2 alpha-1,3-glucosyltransferase activity	GO:0006488///dolichol-linked oligosaccharide biosynthetic process	PF03155///ALG6, ALG8 glycosyltransferase family
Os07g0164800	0.512926	2.66322e-14	3.16401e-15
Os07g0164900	0.600446	1.84685e-05	4.08387e-06		GO:0005506///iron ion binding+++GO:0009055///electron transfer activity+++GO:0051537///2 iron, 2 sulfur cluster binding+++GO:0071949///FAD binding		PF00111///2Fe-2S iron-sulfur cluster binding domain+++PF00941///FAD binding domain in molybdopterin dehydrogenase+++PF01315///Aldehyde oxidase and xanthine dehydrogenase, a/b hammerhead domain+++PF01799///[2Fe-2S] binding domain+++PF02738///Molybdopterin cofactor-binding domain+++PF03450///CO dehydrogenase flavoprotein C-terminal domain
Os07g0165650	1.61816	0.00248807	0.000740749
Os07g0166700	-0.650379	1.05342e-15	1.16811e-16	GO:0016021///integral component of membrane	GO:0004672///protein kinase activity+++GO:0005524///ATP binding		PF07714///Protein tyrosine and serine/threonine kinase+++PF13855///Leucine rich repeat
Os07g0169600	0.897724	1.69525e-51	7.05067e-53		GO:0016491///oxidoreductase activity+++GO:0046872///metal ion binding		PF03171///2OG-Fe(II) oxygenase superfamily+++PF14226///non-haem dioxygenase in morphine synthesis N-terminal
Os07g0170000	4.61615	1.68929e-100	3.82897e-102		GO:0016491///oxidoreductase activity
Os07g0170100	1.36959	4.12483e-105	8.86471e-107		GO:0003824///catalytic activity		PF02779///Transketolase, pyrimidine binding domain+++PF02780///Transketolase, C-terminal domain
Os07g0170900	-2.57643	0.0403982	0.0155514
Os07g0171100	-5.37703	0.000916577	0.000253413
Os07g0173501	-0.662929	1.42148e-21	1.23955e-22	GO:0005840///ribosome	GO:0003723///RNA binding+++GO:0003735///structural constituent of ribosome	GO:0006412///translation	PF00416///Ribosomal protein S13/S18
Os07g0174400	1.05019	1.67262e-22	1.4151e-23		GO:0008289///lipid binding	GO:0006869///lipid transport	PF14368///Probable lipid transfer
Os07g0174900	1.17007	8.63227e-21	7.79705e-22		GO:0008289///lipid binding	GO:0006869///lipid transport	PF14368///Probable lipid transfer
Os07g0175300	-0.967256	2.60491e-07	4.80804e-08
Os07g0175500	2.90739	1.80903e-140	2.93683e-142				PF14368///Probable lipid transfer
Os07g0175600	1.32195	1.34032e-165	1.81118e-167
Os07g0176200	0.840408	8.60038e-63	3.069e-64	GO:0005634///nucleus	GO:0003700///DNA-binding transcription factor activity	GO:0007275///multicellular organism development	PF03638///Tesmin/TSO1-like CXC domain, cysteine-rich domain
Os07g0176300	-0.558247	0.00129647	0.000367706				PF08137///DVL family
Os07g0176400	0.505411	1.46129e-08	2.4324e-09
Os07g0176500	0.569027	8.14224e-17	8.62842e-18				PF10182///Flo11 domain
Os07g0176600	-0.884	5.64066e-10	8.54149e-11		GO:0004674///protein serine/threonine kinase activity+++GO:0005524///ATP binding		PF00069///Protein kinase domain
Os07g0179400	0.801572	7.12172e-09	1.16034e-09		GO:0004140///dephospho-CoA kinase activity+++GO:0004595///pantetheine-phosphate adenylyltransferase activity+++GO:0005524///ATP binding	GO:0015937///coenzyme A biosynthetic process	PF01467///Cytidylyltransferase-like
Os07g0180700	-0.850885	3.6344e-07	6.79252e-08	GO:0016021///integral component of membrane	GO:0022857///transmembrane transporter activity		PF07690///Major Facilitator Superfamily
Os07g0180900	-0.625347	1.51808e-57	5.73169e-59	GO:0005840///ribosome	GO:0003735///structural constituent of ribosome	GO:0006412///translation	PF00573///Ribosomal protein L4/L1 family+++PF14374///60S ribosomal protein L4 C-terminal domain
Os07g0181500	-0.988603	1.0841e-28	7.57954e-30				PF04720///PDDEXK-like family of unknown function
Os07g0181700	-0.660908	9.97198e-09	1.64139e-09	GO:0016021///integral component of membrane	GO:0003924///GTPase activity+++GO:0005525///GTP binding		PF02263///Guanylate-binding protein, N-terminal domain+++PF02841///Guanylate-binding protein, C-terminal domain
Os07g0182000	1.65747	4.40183e-06	9.12926e-07	GO:0005634///nucleus	GO:0003700///DNA-binding transcription factor activity+++GO:0043565///sequence-specific DNA binding	GO:0010581///regulation of starch biosynthetic process+++GO:0045893///positive regulation of transcription, DNA-templated	PF00170///bZIP transcription factor+++PF12498///Basic leucine-zipper C terminal
Os07g0182100	1.72106	1.93925e-279	1.49316e-281		GO:0004834///tryptophan synthase activity		PF00290///Tryptophan synthase alpha chain
Os07g0182900	-0.887399	1.33254e-29	9.04044e-31	GO:0005634///nucleus	GO:0003677///DNA binding+++GO:0003682///chromatin binding+++GO:0003886///DNA (cytosine-5-)-methyltransferase activity	GO:0006349///regulation of gene expression by genetic imprinting+++GO:0009793///embryo development ending in seed dormancy+++GO:0010216///maintenance of DNA methylation+++GO:0010424///DNA methylation on cytosine within a CG sequence	PF00145///C-5 cytosine-specific DNA methylase+++PF01426///BAH domain+++PF12047///Cytosine specific DNA methyltransferase replication foci domain
Os07g0184900	-0.851801	5.23699e-10	7.91403e-11	GO:0043564///Ku70:Ku80 complex	GO:0003678///DNA helicase activity+++GO:0003684///damaged DNA binding+++GO:0003690///double-stranded DNA binding+++GO:0005524///ATP binding+++GO:0016787///hydrolase activity+++GO:0042162///telomeric DNA binding	GO:0000723///telomere maintenance+++GO:0006281///DNA repair+++GO:0006303///double-strand break repair via nonhomologous end joining+++GO:0006310///DNA recombination+++GO:0009408///response to heat+++GO:0071480///cellular response to gamma radiation+++GO:0071481///cellular response to X-ray	PF02037///SAP domain+++PF02735///Ku70/Ku80 beta-barrel domain+++PF03730///Ku70/Ku80 C-terminal arm+++PF03731///Ku70/Ku80 N-terminal alpha/beta domain
Os07g0186000	1.29305	0	0	GO:0005737///cytoplasm	GO:0004857///enzyme inhibitor activity+++GO:0015035///protein disulfide oxidoreductase activity+++GO:0016671///oxidoreductase activity, acting on a sulfur group of donors, disulfide as acceptor	GO:0006662///glycerol ether metabolic process+++GO:0006979///response to oxidative stress+++GO:0009409///response to cold+++GO:0010497///plasmodesmata-mediated intercellular transport	PF00085///Thioredoxin
Os07g0186400	0.567694	4.80441e-10	7.23804e-11		GO:0003682///chromatin binding+++GO:0046872///metal ion binding		PF00628///PHD-finger+++PF01426///BAH domain
Os07g0186500	-0.638601	0.00623367	0.00199565		GO:0005524///ATP binding+++GO:0043531///ADP binding	GO:0006952///defense response	PF00931///NB-ARC domain+++PF13855///Leucine rich repeat+++PF18052///Rx N-terminal domain
Os07g0187000	-1.47299	5.98155e-07	1.13882e-07	GO:0016021///integral component of membrane
Os07g0187400	1.58089	4.86722e-30	3.272e-31	GO:0031972///chloroplast intermembrane space	GO:0005524///ATP binding+++GO:0016887///ATPase activity	GO:0009657///plastid organization+++GO:0010431///seed maturation+++GO:0090677///reversible differentiation	PF00004///ATPase family associated with various cellular activities (AAA)
Os07g0187900	0.712352	8.41373e-13	1.08596e-13	GO:0016021///integral component of membrane			PF06813///Nodulin-like
Os07g0188700	1.54223	7.36064e-14	8.93365e-15	GO:0005794///Golgi apparatus+++GO:0016020///membrane	GO:0016757///transferase activity, transferring glycosyl groups	GO:0006486///protein glycosylation	PF03016///Exostosin family
Os07g0188800	0.962931	0	0	GO:0005739///mitochondrion	GO:0004491///methylmalonate-semialdehyde dehydrogenase (acylating) activity+++GO:0018478///malonate-semialdehyde dehydrogenase (acetylating) activity	GO:0006210///thymine catabolic process+++GO:0006574///valine catabolic process	PF00171///Aldehyde dehydrogenase family
Os07g0189700	-0.79759	0.0145324	0.00500561
Os07g0190600	1.44284	0.0208052	0.00744139	GO:0016021///integral component of membrane	GO:0022857///transmembrane transporter activity	GO:0006260///DNA replication	PF00854///POT family+++PF02721///Domain of unknown function DUF223+++PF08646///Replication factor-A C terminal domain+++PF16900///Replication protein A OB domain
Os07g0190800	0.812839	2.05112e-15	2.30425e-16	GO:0005737///cytoplasm			PF00085///Thioredoxin
Os07g0191650	-1.2002	1.31537e-09	2.03454e-10	GO:0005886///plasma membrane+++GO:0016021///integral component of membrane			PF12734///Cysteine-rich TM module stress tolerance
Os07g0191900	5.85315	5.25808e-07	9.95067e-08
Os07g0192000	3.25109	0	0	GO:0016021///integral component of membrane	GO:0005524///ATP binding+++GO:0016887///ATPase activity		PF00004///ATPase family associated with various cellular activities (AAA)+++PF14363///Domain associated at C-terminal with AAA
Os07g0193000	-0.79706	5.96677e-39	3.20858e-40	GO:0016021///integral component of membrane	GO:0003824///catalytic activity		PF07995///Glucose / Sorbosone dehydrogenase
Os07g0193800	-0.694512	0.0188682	0.00668693	GO:0005634///nucleus	GO:0003677///DNA binding+++GO:0003700///DNA-binding transcription factor activity+++GO:0046983///protein dimerization activity	GO:0006355///regulation of transcription, DNA-templated	PF00010///Helix-loop-helix DNA-binding domain
Os07g0195350	1.71436	1.84891e-10	2.70542e-11
Os07g0196200	0.985486	0.0443828	0.0172761			GO:0009767///photosynthetic electron transport chain	PF11623///NAD(P)H dehydrogenase subunit S
Os07g0196300	0.626012	0.0172426	0.0060495				PF00646///F-box domain
Os07g0196900	-0.536539	2.42891e-06	4.92482e-07				PF00646///F-box domain+++PF08268///F-box associated domain
Os07g0197100	-1.00658	1.55634e-09	2.42073e-10		GO:0005524///ATP binding+++GO:0005536///glucose binding+++GO:0008865///fructokinase activity	GO:0001678///cellular glucose homeostasis+++GO:0006096///glycolytic process+++GO:0019318///hexose metabolic process	PF00349///Hexokinase+++PF03727///Hexokinase
Os07g0197400	-0.745074	0.00180873	0.000523898
Os07g0200000	-0.501415	2.33547e-10	3.43831e-11	GO:0000145///exocyst		GO:0006887///exocytosis	PF16528///Exocyst component 84 C-terminal
Os07g0200700	0.56599	1.25445e-06	2.46165e-07	GO:0016021///integral component of membrane	GO:0004310///farnesyl-diphosphate farnesyltransferase activity+++GO:0016767///geranylgeranyl-diphosphate geranylgeranyltransferase activity+++GO:0051996///squalene synthase activity	GO:0008610///lipid biosynthetic process
Os07g0200900	0.928326	4.37299e-05	1.01255e-05
Os07g0201100	-0.812859	1.71759e-105	3.68597e-107	GO:0000139///Golgi membrane+++GO:0030126///COPI vesicle coat	GO:0005198///structural molecule activity	GO:0006886///intracellular protein transport+++GO:0016192///vesicle-mediated transport	PF01602///Adaptin N terminal region+++PF08752///Coatomer gamma subunit appendage platform subdomain+++PF16381///Coatomer subunit gamma-1 C-terminal appendage platform
Os07g0204400	-2.30915	1.17674e-26	8.7112e-28
Os07g0205500	-0.53461	1.14599e-07	2.05392e-08				PF03080///Neprosin+++PF14365///Neprosin activation peptide
Os07g0206600	-1.39116	0.00680483	0.00219596	GO:0016021///integral component of membrane	GO:0015293///symporter activity		PF00083///Sugar (and other) transporter
Os07g0208500	-0.781626	3.08905e-116	6.04646e-118	GO:0005802///trans-Golgi network+++GO:0005886///plasma membrane+++GO:0016021///integral component of membrane	GO:0016759///cellulose synthase activity+++GO:0016760///cellulose synthase (UDP-forming) activity+++GO:0046872///metal ion binding	GO:0009833///plant-type primary cell wall biogenesis+++GO:0030244///cellulose biosynthetic process+++GO:0071555///cell wall organization	PF03552///Cellulose synthase+++PF14569///Zinc-binding RING-finger
Os07g0208533	-0.653814	1.84366e-08	3.09738e-09	GO:0005886///plasma membrane+++GO:0016021///integral component of membrane	GO:0016760///cellulose synthase (UDP-forming) activity+++GO:0046872///metal ion binding	GO:0030244///cellulose biosynthetic process+++GO:0071555///cell wall organization	PF03552///Cellulose synthase+++PF14569///Zinc-binding RING-finger
Os07g0208900	-0.637503	0.000391621	0.000102522	GO:0016021///integral component of membrane	GO:0022857///transmembrane transporter activity		PF07690///Major Facilitator Superfamily
Os07g0209100	2.29736	2.93797e-166	3.95194e-168		GO:0003824///catalytic activity	GO:0005975///carbohydrate metabolic process	PF05691///Raffinose synthase or seed imbibition protein Sip1
Os07g0210000	-0.771221	0.0128196	0.00436252	GO:0000145///exocyst		GO:0006887///exocytosis+++GO:0015031///protein transport	PF03081///Exo70 exocyst complex subunit
Os07g0211000	0.597608	0.0477054	0.018739	GO:0000145///exocyst		GO:0006887///exocytosis+++GO:0015031///protein transport	PF03081///Exo70 exocyst complex subunit
Os07g0211601	-2.08496	0.001104	0.000309635		GO:0016740///transferase activity
Os07g0213300	-0.59161	0.0158458	0.00550945	GO:0009507///chloroplast	GO:0003735///structural constituent of ribosome	GO:0008380///RNA splicing+++GO:0009793///embryo development ending in seed dormancy+++GO:0010239///chloroplast mRNA processing	PF01535///PPR repeat+++PF13041///PPR repeat family +++PF13812///Pentatricopeptide repeat domain
Os07g0213400	0.573359	1.36015e-13	1.67816e-14
Os07g0213500	1.05131	8.06891e-27	5.93834e-28
Os07g0217600	0.558454	0.0284458	0.0105228	GO:0016021///integral component of membrane	GO:0004497///monooxygenase activity+++GO:0005506///iron ion binding+++GO:0016705///oxidoreductase activity, acting on paired donors, with incorporation or reduction of molecular oxygen+++GO:0020037///heme binding		PF00067///Cytochrome P450
Os07g0222700	-0.531081	0.00209662	0.000615324				PF01535///PPR repeat+++PF13812///Pentatricopeptide repeat domain
Os07g0224000	-0.902697	4.32133e-11	6.092e-12	GO:0022625///cytosolic large ribosomal subunit	GO:0003723///RNA binding+++GO:0003735///structural constituent of ribosome	GO:0000027///ribosomal large subunit assembly+++GO:0006412///translation+++GO:1902626///assembly of large subunit precursor of preribosome	PF01246///Ribosomal protein L24e
Os07g0225300	2.28794	2.63094e-146	4.08401e-148	GO:0005634///nucleus	GO:0003677///DNA binding	GO:0006355///regulation of transcription, DNA-templated	PF02365///No apical meristem (NAM) protein
Os07g0227200	-0.676468	2.45329e-06	4.97577e-07	GO:0016021///integral component of membrane
Os07g0227600	1.11949	1.4716e-08	2.45093e-09
Os07g0228400	-2.57093	0.046863	0.0183705
Os07g0230400	-0.701744	1.69209e-07	3.07139e-08
Os07g0230500	-0.985701	0.0265326	0.00974863	GO:0033557///Slx1-Slx4 complex	GO:0008821///crossover junction endodeoxyribonuclease activity+++GO:0017108///5'-flap endonuclease activity	GO:0000724///double-strand break repair via homologous recombination	PF01541///GIY-YIG catalytic domain
Os07g0230600	2.16192	3.49162e-11	4.891e-12
Os07g0230700	-0.989082	1.91754e-19	1.81798e-20				PF04525///LURP-one-related
Os07g0231400	0.579613	0.000748617	0.000203989	GO:0005886///plasma membrane+++GO:0016021///integral component of membrane	GO:0015171///amino acid transmembrane transporter activity	GO:0003333///amino acid transmembrane transport	PF01490///Transmembrane amino acid transporter protein
Os07g0232200	0.519336	3.66883e-12	4.88398e-13	GO:0005829///cytosol	GO:0020037///heme binding+++GO:0046872///metal ion binding		PF00173///Cytochrome b5-like Heme/Steroid binding domain
Os07g0232800	1.96133	1.00199e-13	1.22665e-14
Os07g0232850	3.76446	0.00151341	0.000433447
Os07g0235700	-2.31295	0.0104868	0.00350965
Os07g0241500	3.11659	9.6904e-87	2.53804e-88		GO:0080043///quercetin 3-O-glucosyltransferase activity+++GO:0080044///quercetin 7-O-glucosyltransferase activity		PF00201///UDP-glucoronosyl and UDP-glucosyl transferase
Os07g0241751	2.29636	0.000163087	4.05613e-05		GO:0008194///UDP-glycosyltransferase activity		PF00201///UDP-glucoronosyl and UDP-glucosyl transferase
Os07g0241800	0.955045	1.33436e-09	2.06597e-10		GO:0080043///quercetin 3-O-glucosyltransferase activity+++GO:0080044///quercetin 7-O-glucosyltransferase activity		PF00201///UDP-glucoronosyl and UDP-glucosyl transferase
Os07g0242050	1.3648	0.00213306	0.000626679
Os07g0244200	-2.18661	0.0438778	0.0170496		GO:0016747///transferase activity, transferring acyl groups other than amino-acyl groups		PF02458///Transferase family
Os07g0244300	0.52726	2.21988e-05	4.95611e-06	GO:0016021///integral component of membrane			PF03619///Organic solute transporter Ostalpha
Os07g0244900	6.46538	6.86227e-06	1.45037e-06
Os07g0245100	2.62321	0	0		GO:0008270///zinc ion binding+++GO:0016787///hydrolase activity+++GO:0047974///guanosine deaminase activity	GO:0006152///purine nucleoside catabolic process	PF00383///Cytidine and deoxycytidylate deaminase zinc-binding region
Os07g0247100	-0.77576	0.00184008	0.000533974	GO:0009507///chloroplast	GO:0017096///acetylserotonin O-methyltransferase activity	GO:0030187///melatonin biosynthetic process+++GO:0032259///methylation	PF04072///Leucine carboxyl methyltransferase
Os07g0248550	-7.66574	4.86963e-09	7.84827e-10	GO:0016021///integral component of membrane	GO:0003723///RNA binding+++GO:0004672///protein kinase activity+++GO:0005509///calcium ion binding+++GO:0005524///ATP binding		PF00069///Protein kinase domain+++PF00076///RNA recognition motif. (a.k.a. RRM, RBD, or RNP domain)
Os07g0248600	-8.45802	3.42147e-11	4.78428e-12	GO:0005886///plasma membrane+++GO:0016021///integral component of membrane	GO:0004674///protein serine/threonine kinase activity+++GO:0005524///ATP binding	GO:0006468///protein phosphorylation+++GO:0007166///cell surface receptor signaling pathway	PF00069///Protein kinase domain
Os07g0250100	4.94799	0.0076221	0.00248233		GO:0008194///UDP-glycosyltransferase activity		PF00201///UDP-glucoronosyl and UDP-glucosyl transferase
Os07g0250300	0.540972	5.46101e-06	1.14374e-06	GO:0016021///integral component of membrane
Os07g0251200	0.816515	0.0398217	0.0153036
Os07g0252400	-0.673501	2.49401e-96	5.93058e-98	GO:0005802///trans-Golgi network+++GO:0005886///plasma membrane+++GO:0016021///integral component of membrane	GO:0016759///cellulose synthase activity+++GO:0016760///cellulose synthase (UDP-forming) activity+++GO:0046872///metal ion binding	GO:0009833///plant-type primary cell wall biogenesis+++GO:0030244///cellulose biosynthetic process+++GO:0071555///cell wall organization	PF03552///Cellulose synthase+++PF14569///Zinc-binding RING-finger
Os07g0253000	-1.99003	0.00125458	0.000355017
Os07g0253100	-2.1416	0.000100957	2.44659e-05
Os07g0256700	-0.817883	0.013648	0.0046727				PF13839///GDSL/SGNH-like Acyl-Esterase family found in Pmr5 and Cas1p+++PF14416///PMR5 N terminal Domain
Os07g0257200	-1.1906	6.37063e-113	1.29032e-114	GO:0016021///integral component of membrane	GO:0046873///metal ion transmembrane transporter activity		PF01566///Natural resistance-associated macrophage protein
Os07g0258400	2.12476	0	0	GO:0016021///integral component of membrane	GO:0005384///manganese ion transmembrane transporter activity+++GO:0015086///cadmium ion transmembrane transporter activity		PF01566///Natural resistance-associated macrophage protein
Os07g0258501	2.38128	0.00369276	0.00113161
Os07g0259700	-0.510006	2.0732e-07	3.79008e-08			GO:0016567///protein ubiquitination
Os07g0264000	-0.77291	8.23913e-08	1.46138e-08
Os07g0267200	4.96937	2.15226e-32	1.35901e-33
Os07g0271000	1.62154	2.59545e-35	1.52008e-36		GO:0005093///Rab GDP-dissociation inhibitor activity	GO:0007264///small GTPase mediated signal transduction+++GO:0015031///protein transport	PF00996///GDP dissociation inhibitor
Os07g0273000	1.87718	0.000244459	6.24321e-05
Os07g0273600	0.731589	8.50973e-09	1.39412e-09	GO:0005634///nucleus	GO:0005524///ATP binding+++GO:0043531///ADP binding		PF00931///NB-ARC domain+++PF12253///Chromatin assembly factor 1 subunit A+++PF18052///Rx N-terminal domain
Os07g0274700	0.932293	2.5477e-47	1.14469e-48
Os07g0274800	0.676677	3.81941e-17	3.98842e-18	GO:0000159///protein phosphatase type 2A complex	GO:0019888///protein phosphatase regulator activity	GO:0007165///signal transduction	PF01603///Protein phosphatase 2A regulatory B subunit (B56 family)
Os07g0277200	-1.44052	4.49254e-05	1.04148e-05
Os07g0277600	-0.702222	0.000120684	2.95152e-05
Os07g0280200	-0.899106	7.16939e-09	1.16855e-09		GO:0005524///ATP binding+++GO:0016405///CoA-ligase activity		PF00501///AMP-binding enzyme+++PF13193///AMP-binding enzyme C-terminal domain
Os07g0281800	-0.878061	2.51436e-18	2.50044e-19		GO:0005506///iron ion binding+++GO:0009055///electron transfer activity+++GO:0016491///oxidoreductase activity+++GO:0051536///iron-sulfur cluster binding+++GO:0071949///FAD binding		PF00941///FAD binding domain in molybdopterin dehydrogenase+++PF01315///Aldehyde oxidase and xanthine dehydrogenase, a/b hammerhead domain+++PF01799///[2Fe-2S] binding domain+++PF02738///Molybdopterin cofactor-binding domain+++PF03450///CO dehydrogenase flavoprotein C-terminal domain
Os07g0282300	-0.52593	6.88136e-10	1.04862e-10		GO:0004031///aldehyde oxidase activity+++GO:0009055///electron transfer activity+++GO:0016491///oxidoreductase activity+++GO:0046872///metal ion binding+++GO:0051537///2 iron, 2 sulfur cluster binding+++GO:0071949///FAD binding+++GO:0102797///geranial:oxygen oxidoreductase activity+++GO:0102798///heptaldehyde:oxygen oxidoreductase activity	GO:0009688///abscisic acid biosynthetic process+++GO:0009851///auxin biosynthetic process	PF00111///2Fe-2S iron-sulfur cluster binding domain+++PF00941///FAD binding domain in molybdopterin dehydrogenase+++PF01315///Aldehyde oxidase and xanthine dehydrogenase, a/b hammerhead domain+++PF01799///[2Fe-2S] binding domain+++PF02738///Molybdopterin cofactor-binding domain+++PF03450///CO dehydrogenase flavoprotein C-terminal domain
Os07g0282401	-1.13104	2.95175e-05	6.68409e-06		GO:0016491///oxidoreductase activity		PF02738///Molybdopterin cofactor-binding domain
Os07g0282500	-1.58998	0.00895969	0.00295923		GO:0016491///oxidoreductase activity		PF02738///Molybdopterin cofactor-binding domain
Os07g0290200	0.903809	2.91022e-10	4.31687e-11		GO:0005504///fatty acid binding	GO:0009627///systemic acquired resistance	PF14368///Probable lipid transfer
Os07g0291400	5.86528	2.25652e-22	1.91817e-23
Os07g0294100	0.956834	1.45696e-14	1.70839e-15		GO:0005524///ATP binding+++GO:0043531///ADP binding	GO:0006952///defense response	PF00931///NB-ARC domain+++PF18052///Rx N-terminal domain
Os07g0294800	1.20473	5.17497e-65	1.79865e-66				PF03407///Nucleotide-diphospho-sugar transferase
Os07g0295000	-0.865334	0.000119192	2.91355e-05	GO:0005743///mitochondrial inner membrane+++GO:0009941///chloroplast envelope+++GO:0016021///integral component of membrane	GO:0000095///S-adenosyl-L-methionine transmembrane transporter activity		PF00153///Mitochondrial carrier protein
Os07g0295800	0.82023	2.60938e-55	1.01103e-56	GO:0016021///integral component of membrane	GO:0008235///metalloexopeptidase activity	GO:0006508///proteolysis	PF04389///Peptidase family M28
Os07g0296000	1.23244	1.23245e-28	8.62435e-30
Os07g0296100	0.556226	0.00230578	0.000681275
Os07g0297400	-0.746363	2.74852e-27	1.99304e-28
Os07g0300200	-0.618739	9.16848e-07	1.7762e-07				PF01535///PPR repeat+++PF12854///PPR repeat+++PF13041///PPR repeat family
Os07g0406800	-0.971862	5.59001e-12	7.51234e-13	GO:0005658///alpha DNA polymerase:primase complex+++GO:0009506///plasmodesma	GO:0003677///DNA binding+++GO:0046872///metal ion binding+++GO:0051539///4 iron, 4 sulfur cluster binding	GO:0006269///DNA replication, synthesis of RNA primer	PF04104///Eukaryotic and archaeal DNA primase, large subunit
Os07g0407900	1.12074	6.50411e-05	1.53638e-05	GO:0016021///integral component of membrane			PF05078///Protein of unknown function (DUF679)
Os07g0408500	-1.52379	2.54511e-21	2.24456e-22			GO:0007165///signal transduction	PF00620///RhoGAP domain+++PF00786///P21-Rho-binding domain
Os07g0408700	-0.574667	1.98577e-22	1.68434e-23		GO:0016740///transferase activity	GO:0006596///polyamine biosynthetic process	PF17284///Spermidine synthase tetramerisation domain
Os07g0409500	2.96529	3.52831e-05	8.07696e-06		GO:0097602///cullin family protein binding	GO:0006511///ubiquitin-dependent protein catabolic process+++GO:0016567///protein ubiquitination	PF01466///Skp1 family, dimerisation domain+++PF03931///Skp1 family, tetramerisation domain
Os07g0409900	0.514956	6.06488e-25	4.71853e-26	GO:0005886///plasma membrane	GO:0004672///protein kinase activity+++GO:0005509///calcium ion binding+++GO:0005524///ATP binding+++GO:0010857///calcium-dependent protein kinase activity	GO:0046777///protein autophosphorylation+++GO:0050832///defense response to fungus	PF00069///Protein kinase domain+++PF13499///EF-hand domain pair
Os07g0410300	4.05609	5.0561e-51	2.12163e-52
Os07g0410700	1.38043	2.74285e-05	6.19408e-06	GO:0005634///nucleus	GO:0003677///DNA binding+++GO:0003700///DNA-binding transcription factor activity		PF00847///AP2 domain
Os07g0412100	0.510232	0.0438998	0.0170596	GO:0009501///amyloplast+++GO:0009507///chloroplast	GO:0004373///glycogen (starch) synthase activity	GO:0019252///starch biosynthetic process	PF00534///Glycosyl transferases group 1+++PF08323///Starch synthase catalytic domain
Os07g0413300	1.76	3.5332e-07	6.59683e-08				PF07197///Protein of unknown function (DUF1409)
Os07g0413700	-0.709872	1.7561e-09	2.74338e-10	GO:0005730///nucleolus	GO:0003677///DNA binding+++GO:0003950///NAD+ ADP-ribosyltransferase activity+++GO:0008270///zinc ion binding+++GO:0051287///NAD binding+++GO:1990404///protein ADP-ribosylase activity	GO:0006302///double-strand break repair+++GO:0006979///response to oxidative stress+++GO:0009737///response to abscisic acid+++GO:0070212///protein poly-ADP-ribosylation	PF00533///BRCA1 C Terminus (BRCT) domain+++PF00644///Poly(ADP-ribose) polymerase catalytic domain+++PF00645///Poly(ADP-ribose) polymerase and DNA-Ligase Zn-finger region+++PF02877///Poly(ADP-ribose) polymerase, regulatory domain+++PF05406///WGR domain+++PF08063///PADR1 (NUC008) domain
Os07g0415200	-0.641724	5.95004e-07	1.13209e-07	GO:0005762///mitochondrial large ribosomal subunit	GO:0003735///structural constituent of ribosome	GO:0032543///mitochondrial translation	PF00276///Ribosomal protein L23
Os07g0416700	2.0576	0.0331962	0.0124792	GO:0016021///integral component of membrane
Os07g0416900	0.557366	1.61508e-06	3.20279e-07	GO:0016021///integral component of membrane	GO:0016717///oxidoreductase activity, acting on paired donors, with oxidation of a pair of donors resulting in the reduction of molecular oxygen to two molecules of water	GO:0006629///lipid metabolic process	PF00487///Fatty acid desaturase+++PF11960///Domain of unknown function (DUF3474)
Os07g0417200	0.916629	3.80075e-30	2.54919e-31	GO:0016021///integral component of membrane	GO:0016717///oxidoreductase activity, acting on paired donors, with oxidation of a pair of donors resulting in the reduction of molecular oxygen to two molecules of water	GO:0006629///lipid metabolic process	PF00487///Fatty acid desaturase+++PF11960///Domain of unknown function (DUF3474)
Os07g0418500	6.13218	0	0	GO:0016021///integral component of membrane	GO:0004497///monooxygenase activity+++GO:0005506///iron ion binding+++GO:0016705///oxidoreductase activity, acting on paired donors, with incorporation or reduction of molecular oxygen+++GO:0020037///heme binding		PF00067///Cytochrome P450
Os07g0418600	1.4251	1.21981e-13	1.50011e-14
Os07g0418700	1.59326	1.3124e-06	2.57943e-07
Os07g0420000	-0.701293	0.0377428	0.0144207
Os07g0421300	-0.587506	1.5129e-38	8.21502e-40		GO:0004553///hydrolase activity, hydrolyzing O-glycosyl compounds+++GO:0030246///carbohydrate binding	GO:0005975///carbohydrate metabolic process	PF01055///Glycosyl hydrolases family 31 +++PF03478///Protein of unknown function (DUF295)+++PF13802///Galactose mutarotase-like+++PF17137///Domain of unknown function (DUF5110)
Os07g0422100	4.47155	0.00880903	0.00290552	GO:0016021///integral component of membrane			PF05512///AWPM-19-like family
Os07g0424400	-0.713719	6.30005e-136	1.06173e-137	GO:0005802///trans-Golgi network+++GO:0005886///plasma membrane+++GO:0016021///integral component of membrane	GO:0016759///cellulose synthase activity+++GO:0016760///cellulose synthase (UDP-forming) activity+++GO:0046872///metal ion binding	GO:0009833///plant-type primary cell wall biogenesis+++GO:0030244///cellulose biosynthetic process+++GO:0071555///cell wall organization	PF03552///Cellulose synthase+++PF14569///Zinc-binding RING-finger
Os07g0429700	-1.11605	9.40489e-274	7.44504e-276
Os07g0430501	-2.06982	1.21742e-34	7.22793e-36
Os07g0431160	-1.76732	0.0194439	0.00691261
Os07g0432201	-1.73575	0	0
Os07g0432333	-1.54459	0	0
Os07g0434100	-0.527585	0.0102966	0.00344025
Os07g0434500	-0.532965	0.000678627	0.000183533		GO:0005524///ATP binding+++GO:0070615///nucleosome-dependent ATPase activity	GO:0080188///RNA-directed DNA methylation	PF00176///SNF2-related domain+++PF00271///Helicase conserved C-terminal domain
Os07g0435300	-2.87161	2.80712e-09	4.44778e-10	GO:0009535///chloroplast thylakoid membrane+++GO:0009538///photosystem I reaction center		GO:0015979///photosynthesis	PF02427///Photosystem I reaction centre subunit IV / PsaE
Os07g0436350	4.94565	0.00652213	0.00209641
Os07g0437500	-0.788234	1.85393e-09	2.90252e-10	GO:0005737///cytoplasm	GO:0016831///carboxy-lyase activity+++GO:0030170///pyridoxal phosphate binding+++GO:0036469///L-tryptophan decarboxylase activity	GO:0006587///serotonin biosynthetic process from tryptophan	PF00282///Pyridoxal-dependent decarboxylase conserved domain
Os07g0438700	0.775079	0.000313231	8.10804e-05	GO:0005739///mitochondrion		GO:0034599///cellular response to oxidative stress	PF07534///TLD
Os07g0440900	1.73408	0.0311357	0.0116112
Os07g0442800	-6.68468	5.41884e-129	9.70193e-131
Os07g0442900	0.514167	1.91215e-36	1.09151e-37	GO:0005886///plasma membrane+++GO:0016021///integral component of membrane	GO:0051539///4 iron, 4 sulfur cluster binding		PF04535///Casparian strip membrane protein domain
Os07g0445800	-1.4662	3.70223e-07	6.9273e-08	GO:0005737///cytoplasm	GO:0120013///intermembrane lipid transfer activity		PF08718///Glycolipid transfer protein (GLTP)
Os07g0446100	0.798946	2.90408e-78	8.39641e-80		GO:0016740///transferase activity+++GO:0046872///metal ion binding	GO:0016567///protein ubiquitination
Os07g0446600	1.00067	0.000173168	4.3213e-05	GO:0005789///endoplasmic reticulum membrane+++GO:0016021///integral component of membrane			PF11779///Small subunit of serine palmitoyltransferase-like
Os07g0448100	-1.00589	1.92282e-61	6.96849e-63	GO:0005886///plasma membrane+++GO:0016021///integral component of membrane	GO:0015250///water channel activity		PF00230///Major intrinsic protein
Os07g0448400	-0.907254	0.00245959	0.000731587	GO:0016021///integral component of membrane	GO:0015267///channel activity		PF00230///Major intrinsic protein
Os07g0448600	-0.958782	0.000829117	0.000227437
Os07g0448800	-0.584171	1.03035e-86	2.70179e-88	GO:0016021///integral component of membrane	GO:0015267///channel activity		PF00230///Major intrinsic protein
Os07g0451101	-2.13039	6.49637e-06	1.37023e-06
Os07g0456800	-0.524348	0.0282026	0.0104259		GO:0004553///hydrolase activity, hydrolyzing O-glycosyl compounds	GO:0005975///carbohydrate metabolic process	PF00331///Glycosyl hydrolase family 10+++PF02018///Carbohydrate binding domain
Os07g0458700	-0.594634	0.00307258	0.000929119	GO:0005783///endoplasmic reticulum+++GO:0005789///endoplasmic reticulum membrane+++GO:0016021///integral component of membrane
Os07g0461900	0.973152	2.15903e-11	2.99163e-12	GO:0009570///chloroplast stroma	GO:0008483///transaminase activity+++GO:0030170///pyridoxal phosphate binding+++GO:0042802///identical protein binding		PF00202///Aminotransferase class-III
Os07g0461950	1.53572	0.0121901	0.00412681		GO:0003992///N2-acetyl-L-ornithine:2-oxoglutarate 5-aminotransferase activity+++GO:0030170///pyridoxal phosphate binding	GO:0006526///arginine biosynthetic process	PF00202///Aminotransferase class-III
Os07g0462000	0.560524	4.38222e-35	2.57738e-36		GO:0004357///glutamate-cysteine ligase activity	GO:0006750///glutathione biosynthetic process	PF04107///Glutamate-cysteine ligase family 2(GCS2)
Os07g0462200	-0.691504	8.40304e-31	5.51125e-32	GO:0016021///integral component of membrane			PF06749///Protein of unknown function (DUF1218)
Os07g0462500	-1.91104	2.6647e-18	2.65654e-19	GO:0005634///nucleus+++GO:0005886///plasma membrane		GO:0009738///abscisic acid-activated signaling pathway	PF00168///C2 domain
Os07g0465100	-0.706996	0.000116585	2.84623e-05
Os07g0466000	-2.21545	1.16505e-15	1.29586e-16
Os07g0467900	-1.27419	0.00312345	0.000945275
Os07g0468900	-0.886807	0.00353591	0.00107946		GO:0003779///actin binding	GO:0007015///actin filament organization+++GO:2000601///positive regulation of Arp2/3 complex-mediated actin nucleation	PF00568///WH1 domain+++PF02205///WH2 motif
Os07g0471000	0.543385	3.57356e-19	3.43002e-20	GO:0005789///endoplasmic reticulum membrane+++GO:0016021///integral component of membrane+++GO:1990604///IRE1-TRAF2-ASK1 complex	GO:0004521///endoribonuclease activity+++GO:0004674///protein serine/threonine kinase activity+++GO:0005524///ATP binding+++GO:0051082///unfolded protein binding	GO:0006397///mRNA processing+++GO:0006986///response to unfolded protein+++GO:0008380///RNA splicing+++GO:0034976///response to endoplasmic reticulum stress+++GO:0036498///IRE1-mediated unfolded protein response	PF00069///Protein kinase domain+++PF06479///Ribonuclease 2-5A
Os07g0471300	1.36991	2.25028e-73	7.01406e-75		GO:0003676///nucleic acid binding	GO:0031047///gene silencing by RNA	PF02170///PAZ domain+++PF02171///Piwi domain+++PF08699///Argonaute linker 1 domain+++PF16486///N-terminal domain of argonaute+++PF16487///Mid domain of argonaute+++PF16488///Argonaute linker 2 domain
Os07g0472300	-6.39964	1.93621e-06	3.87433e-07	GO:0016021///integral component of membrane
Os07g0474300	-1.41425	6.41915e-10	9.764e-11
Os07g0474600	-0.752087	6.70528e-05	1.58659e-05
Os07g0474700	0.844062	4.7469e-14	5.69675e-15
Os07g0476500	0.692632	8.7831e-23	7.35479e-24	GO:0016021///integral component of membrane	GO:0003755///peptidyl-prolyl cis-trans isomerase activity		PF00160///Cyclophilin type peptidyl-prolyl cis-trans isomerase/CLD
Os07g0479600	0.734571	6.05937e-09	9.81821e-10				PF13259///Protein of unknown function (DUF4050)
Os07g0481100	-0.869283	3.63624e-09	5.81096e-10		GO:0005085///guanyl-nucleotide exchange factor activity		PF03759///PRONE (Plant-specific Rop nucleotide exchanger)
Os07g0481200	1.38778	6.30783e-17	6.64156e-18			GO:0016042///lipid catabolic process	PF01764///Lipase (class 3)+++PF03893///Lipase 3 N-terminal region
Os07g0481400	0.605357	5.55857e-14	6.6949e-15		GO:0005524///ATP binding+++GO:0043531///ADP binding	GO:0006952///defense response	PF00931///NB-ARC domain+++PF18052///Rx N-terminal domain
Os07g0483400	0.750526	0.0001582	3.9292e-05
Os07g0483500	0.900561	2.9422e-88	7.66961e-90	GO:0016021///integral component of membrane			PF00168///C2 domain+++PF08372///Plant phosphoribosyltransferase C-terminal
Os07g0484200	-0.895065	2.02553e-05	4.5009e-06	GO:0015629///actin cytoskeleton	GO:0003779///actin binding	GO:0030042///actin filament depolymerization	PF00241///Cofilin/tropomyosin-type actin-binding protein
Os07g0484300	0.590069	7.6557e-41	3.93686e-42	GO:0005886///plasma membrane+++GO:0016021///integral component of membrane	GO:0043130///ubiquitin binding+++GO:0061630///ubiquitin protein ligase activity	GO:0006511///ubiquitin-dependent protein catabolic process+++GO:0034052///positive regulation of plant-type hypersensitive response	PF02845///CUE domain+++PF13639///Ring finger domain
Os07g0484800	-0.893159	0.0138277	0.00473892	GO:0005829///cytosol	GO:0003999///adenine phosphoribosyltransferase activity	GO:0006166///purine ribonucleoside salvage+++GO:0006168///adenine salvage+++GO:0044209///AMP salvage	PF00156///Phosphoribosyl transferase domain
Os07g0485100	0.50451	2.14467e-14	2.53203e-15	GO:0005829///cytosol	GO:0003837///beta-ureidopropionase activity	GO:0006212///uracil catabolic process+++GO:0043562///cellular response to nitrogen levels	PF00795///Carbon-nitrogen hydrolase
Os07g0486500	0.830846	8.92806e-37	5.06602e-38			GO:0007165///signal transduction	PF00620///RhoGAP domain
Os07g0490200	0.589211	4.49763e-39	2.41022e-40	GO:0005634///nucleus	GO:0003690///double-stranded DNA binding+++GO:0003712///transcription coregulator activity+++GO:0005516///calmodulin binding+++GO:0043565///sequence-specific DNA binding	GO:0006357///regulation of transcription by RNA polymerase II+++GO:0045893///positive regulation of transcription, DNA-templated	PF00612///IQ calmodulin-binding motif+++PF03859///CG-1 domain+++PF12796///Ankyrin repeats (3 copies)
Os07g0490500	-0.775744	4.22801e-11	5.95783e-12	GO:0005886///plasma membrane+++GO:0016021///integral component of membrane	GO:0022857///transmembrane transporter activity		PF00860///Permease family
Os07g0493200	1.26226	2.36034e-24	1.87067e-25		GO:0004674///protein serine/threonine kinase activity+++GO:0005524///ATP binding		PF00069///Protein kinase domain+++PF07714///Protein tyrosine and serine/threonine kinase
Os07g0494800	-0.577215	0.0136691	0.00468035	GO:0005886///plasma membrane	GO:0004674///protein serine/threonine kinase activity+++GO:0005524///ATP binding	GO:0006468///protein phosphorylation+++GO:0007166///cell surface receptor signaling pathway	PF00069///Protein kinase domain
Os07g0496250	2.01277	0.0378714	0.0144745	GO:0005576///extracellular region			PF01357///Expansin C-terminal domain+++PF03330///Lytic transglycolase
Os07g0499500	-0.975187	1.48569e-18	1.4646e-19	GO:0005576///extracellular region+++GO:0009505///plant-type cell wall+++GO:0009506///plasmodesma	GO:0004601///peroxidase activity+++GO:0020037///heme binding+++GO:0046872///metal ion binding	GO:0006979///response to oxidative stress+++GO:0042744///hydrogen peroxide catabolic process	PF00141///Peroxidase
Os07g0503200	1.48428	1.47098e-07	2.66004e-08		GO:0008194///UDP-glycosyltransferase activity		PF00201///UDP-glucoronosyl and UDP-glucosyl transferase
Os07g0506000	0.576537	5.84086e-24	4.70498e-25	GO:0016021///integral component of membrane			PF03619///Organic solute transporter Ostalpha
Os07g0507000	0.740893	6.79895e-77	2.0141e-78				PF00481///Protein phosphatase 2C
Os07g0507200	-0.875689	3.30254e-20	3.04223e-21	GO:0005880///nuclear microtubule+++GO:0072686///mitotic spindle	GO:0008017///microtubule binding+++GO:0030295///protein kinase activator activity	GO:0060236///regulation of mitotic spindle organization+++GO:0090307///mitotic spindle assembly	PF12214///Cell cycle regulated microtubule associated protein
Os07g0508500	-0.554434	0.000755291	0.000205901		GO:0004672///protein kinase activity+++GO:0005524///ATP binding	GO:0007094///mitotic spindle assembly checkpoint	PF00069///Protein kinase domain+++PF08311///Mad3/BUB1 homology region 1
Os07g0509800	3.3865	0	0		GO:0016671///oxidoreductase activity, acting on a sulfur group of donors, disulfide as acceptor	GO:0019419///sulfate reduction	PF00085///Thioredoxin+++PF01507///Phosphoadenosine phosphosulfate reductase family
Os07g0510900	-0.55612	0.000228408	5.80643e-05		GO:0005507///copper ion binding+++GO:0016491///oxidoreductase activity		PF00394///Multicopper oxidase+++PF07731///Multicopper oxidase+++PF07732///Multicopper oxidase
Os07g0512200	0.84987	3.17319e-152	4.73933e-154	GO:0016020///membrane		GO:0006914///autophagy+++GO:0006995///cellular response to nitrogen starvation	PF02991///Autophagy protein Atg8 ubiquitin like
Os07g0513000	-1.13078	4.43703e-05	1.02793e-05	GO:0045261///proton-transporting ATP synthase complex, catalytic core F(1)	GO:0046933///proton-transporting ATP synthase activity, rotational mechanism		PF00231///ATP synthase
Os07g0514400	-0.770572	0.0348689	0.0131868				PF04780///Protein of unknown function (DUF629)
Os07g0516300	2.12105	4.29533e-135	7.26537e-137
Os07g0517000	-0.635891	1.21366e-05	2.63531e-06	GO:0005634///nucleus	GO:0003723///RNA binding+++GO:0003724///RNA helicase activity+++GO:0005524///ATP binding+++GO:0016787///hydrolase activity	GO:0006364///rRNA processing	PF00270///DEAD/DEAH box helicase+++PF00271///Helicase conserved C-terminal domain+++PF13959///Domain of unknown function (DUF4217)
Os07g0517100	-1.63926	4.81261e-22	4.13564e-23	GO:0005737///cytoplasm	GO:0043621///protein self-association+++GO:0051082///unfolded protein binding	GO:0006457///protein folding+++GO:0009408///response to heat+++GO:0009651///response to salt stress+++GO:0042542///response to hydrogen peroxide+++GO:0051259///protein complex oligomerization	PF00011///Hsp20/alpha crystallin family
Os07g0517900	-0.769818	0.0265225	0.00974325	GO:0016021///integral component of membrane	GO:0004497///monooxygenase activity+++GO:0005506///iron ion binding+++GO:0016491///oxidoreductase activity+++GO:0016705///oxidoreductase activity, acting on paired donors, with incorporation or reduction of molecular oxygen+++GO:0020037///heme binding	GO:0016125///sterol metabolic process	PF00067///Cytochrome P450
Os07g0518500	-0.628279	1.336e-07	2.4052e-08	GO:0016021///integral component of membrane	GO:0004497///monooxygenase activity+++GO:0005506///iron ion binding+++GO:0016491///oxidoreductase activity+++GO:0016705///oxidoreductase activity, acting on paired donors, with incorporation or reduction of molecular oxygen+++GO:0020037///heme binding	GO:0016125///sterol metabolic process	PF00067///Cytochrome P450
Os07g0519100	-1.00658	3.61115e-30	2.41421e-31	GO:0016021///integral component of membrane	GO:0004497///monooxygenase activity+++GO:0005506///iron ion binding+++GO:0016491///oxidoreductase activity+++GO:0016705///oxidoreductase activity, acting on paired donors, with incorporation or reduction of molecular oxygen+++GO:0020037///heme binding	GO:0016125///sterol metabolic process	PF00067///Cytochrome P450
Os07g0519300	-1.19912	2.56626e-55	9.93526e-57	GO:0016021///integral component of membrane	GO:0004497///monooxygenase activity+++GO:0005506///iron ion binding+++GO:0016491///oxidoreductase activity+++GO:0016705///oxidoreductase activity, acting on paired donors, with incorporation or reduction of molecular oxygen+++GO:0020037///heme binding	GO:0016125///sterol metabolic process	PF00067///Cytochrome P450
Os07g0519600	-0.676852	1.32665e-09	2.05279e-10	GO:0016021///integral component of membrane	GO:0004497///monooxygenase activity+++GO:0005506///iron ion binding+++GO:0016705///oxidoreductase activity, acting on paired donors, with incorporation or reduction of molecular oxygen+++GO:0020037///heme binding		PF00067///Cytochrome P450
Os07g0520100	-0.857291	1.60413e-40	8.31356e-42	GO:0016021///integral component of membrane	GO:0004497///monooxygenase activity+++GO:0005506///iron ion binding+++GO:0016491///oxidoreductase activity+++GO:0016705///oxidoreductase activity, acting on paired donors, with incorporation or reduction of molecular oxygen+++GO:0020037///heme binding	GO:0016125///sterol metabolic process	PF00067///Cytochrome P450
Os07g0521100	1.62924	1.10715e-13	1.35813e-14		GO:0005524///ATP binding+++GO:0043531///ADP binding		PF00931///NB-ARC domain+++PF18052///Rx N-terminal domain
Os07g0521400	1.17478	8.66594e-05	2.08187e-05		GO:0005524///ATP binding+++GO:0043531///ADP binding		PF00931///NB-ARC domain+++PF18052///Rx N-terminal domain
Os07g0522500	1.48639	1.6653e-104	3.62524e-106	GO:0016021///integral component of membrane	GO:0005524///ATP binding+++GO:0042626///ATPase activity, coupled to transmembrane movement of substances		PF00005///ABC transporter+++PF01061///ABC-2 type transporter+++PF08370///Plant PDR ABC transporter associated+++PF14510///ABC-transporter N-terminal+++PF19055///ABC-2 type transporter
Os07g0522600	-0.609437	1.39369e-16	1.48984e-17	GO:0016021///integral component of membrane	GO:0005524///ATP binding+++GO:0015276///ligand-gated ion channel activity+++GO:0042626///ATPase activity, coupled to transmembrane movement of substances		PF00005///ABC transporter+++PF00060///Ligand-gated ion channel+++PF00497///Bacterial extracellular solute-binding proteins, family 3+++PF01061///ABC-2 type transporter+++PF01094///Receptor family ligand binding region+++PF08370///Plant PDR ABC transporter associated+++PF14510///ABC-transporter N-terminal+++PF19055///ABC-2 type transporter
Os07g0524000	0.790392	7.49625e-08	1.32521e-08			GO:0010089///xylem development
Os07g0524200	-1.81893	0.0123609	0.00419039				PF03168///Late embryogenesis abundant protein
Os07g0524900	1.7066	6.01801e-29	4.17961e-30	GO:0005886///plasma membrane+++GO:0016021///integral component of membrane	GO:0022857///transmembrane transporter activity		PF00892///EamA-like transporter family
Os07g0525100	1.36304	1.44447e-58	5.39571e-60	GO:0016021///integral component of membrane	GO:0022857///transmembrane transporter activity		PF00892///EamA-like transporter family
Os07g0526400	6.29954	3.0686e-08	5.25113e-09		GO:0016747///transferase activity, transferring acyl groups other than amino-acyl groups	GO:0009058///biosynthetic process	PF00195///Chalcone and stilbene synthases, N-terminal domain+++PF02797///Chalcone and stilbene synthases, C-terminal domain
Os07g0526600	4.94406	0.00706874	0.00228884		GO:0016787///hydrolase activity		PF07859///alpha/beta hydrolase fold
Os07g0529000	1.05297	0.00122955	0.000347623	GO:0009514///glyoxysome	GO:0004451///isocitrate lyase activity+++GO:0046872///metal ion binding	GO:0006097///glyoxylate cycle+++GO:0006099///tricarboxylic acid cycle	PF00463///Isocitrate lyase family
Os07g0529600	-0.889391	3.20768e-67	1.08215e-68	GO:0005739///mitochondrion+++GO:0005829///cytosol+++GO:0009570///chloroplast stroma+++GO:0009579///thylakoid+++GO:0009941///chloroplast envelope+++GO:0010319///stromule	GO:0005506///iron ion binding+++GO:0008270///zinc ion binding+++GO:0016763///transferase activity, transferring pentosyl groups+++GO:0019904///protein domain specific binding+++GO:0042803///protein homodimerization activity	GO:0006974///cellular response to DNA damage stimulus+++GO:0009228///thiamine biosynthetic process+++GO:0009409///response to cold+++GO:0052837///thiazole biosynthetic process
Os07g0529700	-0.577914	6.00186e-11	8.52609e-12	GO:0005618///cell wall+++GO:0048046///apoplast	GO:0004553///hydrolase activity, hydrolyzing O-glycosyl compounds+++GO:0016762///xyloglucan:xyloglucosyl transferase activity	GO:0010411///xyloglucan metabolic process+++GO:0042546///cell wall biogenesis+++GO:0071555///cell wall organization	PF00722///Glycosyl hydrolases family 16+++PF06955///Xyloglucan endo-transglycosylase (XET) C-terminus
Os07g0530300	0.741877	2.94446e-08	5.03179e-09				PF09811///Essential protein Yae1, N terminal
Os07g0530400	0.892229	1.35761e-05	2.95753e-06
Os07g0531200	5.99348	8.00352e-05	1.91506e-05
Os07g0531400	-1.76852	0.0252481	0.00922358	GO:0005576///extracellular region+++GO:0009505///plant-type cell wall+++GO:0009506///plasmodesma	GO:0004601///peroxidase activity+++GO:0020037///heme binding+++GO:0046872///metal ion binding	GO:0006979///response to oxidative stress+++GO:0042744///hydrogen peroxide catabolic process	PF00141///Peroxidase
Os07g0533300	-1.77864	2.99935e-10	4.45465e-11	GO:0005576///extracellular region	GO:0004190///aspartic-type endopeptidase activity		PF14541///Xylanase inhibitor C-terminal+++PF14543///Xylanase inhibitor N-terminal
Os07g0533800	1.70716	4.71112e-33	2.9267e-34	GO:0005576///extracellular region	GO:0004190///aspartic-type endopeptidase activity		PF14541///Xylanase inhibitor C-terminal+++PF14543///Xylanase inhibitor N-terminal
Os07g0534100	3.71734	3.84769e-05	8.84496e-06	GO:0016020///membrane	GO:0004672///protein kinase activity+++GO:0005524///ATP binding		PF00069///Protein kinase domain+++PF01657///Salt stress response/antifungal
Os07g0534300	2.36148	4.07555e-14	4.8772e-15	GO:0016021///integral component of membrane	GO:0004672///protein kinase activity+++GO:0005524///ATP binding		PF01657///Salt stress response/antifungal+++PF07714///Protein tyrosine and serine/threonine kinase
Os07g0534500	2.41563	0.00344746	0.00105015	GO:0016021///integral component of membrane			PF01657///Salt stress response/antifungal
Os07g0534700	0.612145	2.26031e-05	5.0485e-06	GO:0016021///integral component of membrane	GO:0004672///protein kinase activity+++GO:0005524///ATP binding		PF01657///Salt stress response/antifungal+++PF07714///Protein tyrosine and serine/threonine kinase
Os07g0535800	1.84526	2.94124e-29	2.02273e-30	GO:0016021///integral component of membrane	GO:0004672///protein kinase activity+++GO:0005524///ATP binding		PF01657///Salt stress response/antifungal+++PF07714///Protein tyrosine and serine/threonine kinase
Os07g0537000	2.45462	1.24862e-16	1.33245e-17	GO:0016021///integral component of membrane	GO:0004674///protein serine/threonine kinase activity+++GO:0005524///ATP binding		PF01657///Salt stress response/antifungal+++PF07714///Protein tyrosine and serine/threonine kinase
Os07g0537200	1.38998	0.0178353	0.00628225				PF01657///Salt stress response/antifungal
Os07g0537250	2.02851	2.93946e-113	5.93545e-115	GO:0016021///integral component of membrane	GO:0004674///protein serine/threonine kinase activity+++GO:0005524///ATP binding		PF00069///Protein kinase domain+++PF01657///Salt stress response/antifungal+++PF07714///Protein tyrosine and serine/threonine kinase
Os07g0537400	2.59627	5.42029e-10	8.20108e-11	GO:0016021///integral component of membrane	GO:0004674///protein serine/threonine kinase activity+++GO:0005524///ATP binding		PF00069///Protein kinase domain+++PF01657///Salt stress response/antifungal+++PF07714///Protein tyrosine and serine/threonine kinase
Os07g0537500	0.963115	7.55024e-16	8.30225e-17	GO:0016021///integral component of membrane	GO:0004672///protein kinase activity+++GO:0005524///ATP binding		PF00069///Protein kinase domain+++PF01657///Salt stress response/antifungal
Os07g0537600	0.874562	9.50712e-14	1.16153e-14	GO:0016021///integral component of membrane	GO:0004674///protein serine/threonine kinase activity+++GO:0005524///ATP binding		PF00069///Protein kinase domain+++PF01657///Salt stress response/antifungal+++PF07714///Protein tyrosine and serine/threonine kinase
Os07g0537900	1.01026	4.10155e-13	5.19368e-14	GO:0016020///membrane+++GO:0016021///integral component of membrane	GO:0004672///protein kinase activity+++GO:0005524///ATP binding		PF00069///Protein kinase domain+++PF01657///Salt stress response/antifungal
Os07g0538200	0.656918	1.79996e-41	9.12808e-43	GO:0005886///plasma membrane+++GO:0016021///integral component of membrane	GO:0004674///protein serine/threonine kinase activity+++GO:0005524///ATP binding	GO:0006468///protein phosphorylation	PF00069///Protein kinase domain+++PF01657///Salt stress response/antifungal
Os07g0538300	1.13946	7.57842e-08	1.34091e-08	GO:0016021///integral component of membrane	GO:0004672///protein kinase activity+++GO:0005524///ATP binding		PF00069///Protein kinase domain+++PF01657///Salt stress response/antifungal
Os07g0538350	0.897267	0.00202234	0.000591336	GO:0016021///integral component of membrane	GO:0004674///protein serine/threonine kinase activity+++GO:0005524///ATP binding		PF00069///Protein kinase domain+++PF01657///Salt stress response/antifungal+++PF07714///Protein tyrosine and serine/threonine kinase
Os07g0538400	0.739361	1.10873e-19	1.04123e-20	GO:0016021///integral component of membrane	GO:0004672///protein kinase activity+++GO:0005524///ATP binding		PF00069///Protein kinase domain+++PF01657///Salt stress response/antifungal
Os07g0538700	0.779983	1.59663e-23	1.30638e-24	GO:0016021///integral component of membrane	GO:0004672///protein kinase activity+++GO:0005524///ATP binding		PF00069///Protein kinase domain+++PF01657///Salt stress response/antifungal
Os07g0539300	0.918803	1.74808e-108	3.67573e-110		GO:0042973///glucan endo-1,3-beta-D-glucosidase activity	GO:0005975///carbohydrate metabolic process	PF00332///Glycosyl hydrolases family 17+++PF07983///X8 domain
Os07g0539400	0.63046	1.21265e-06	2.37626e-07		GO:0042973///glucan endo-1,3-beta-D-glucosidase activity	GO:0005975///carbohydrate metabolic process	PF00332///Glycosyl hydrolases family 17+++PF07983///X8 domain
Os07g0539700	1.63272	3.31826e-20	3.05774e-21	GO:0016021///integral component of membrane	GO:0004674///protein serine/threonine kinase activity+++GO:0005524///ATP binding		PF01657///Salt stress response/antifungal+++PF07714///Protein tyrosine and serine/threonine kinase
Os07g0539900	0.51978	1.9489e-29	1.33004e-30		GO:0042973///glucan endo-1,3-beta-D-glucosidase activity	GO:0005975///carbohydrate metabolic process	PF00332///Glycosyl hydrolases family 17+++PF07983///X8 domain
Os07g0540000	-0.836835	0.0482093	0.0189534	GO:0016021///integral component of membrane	GO:0008374///O-acyltransferase activity		PF13813///Membrane bound O-acyl transferase family
Os07g0540100	1.38225	1.26543e-74	3.85039e-76	GO:0016021///integral component of membrane	GO:0004674///protein serine/threonine kinase activity+++GO:0005524///ATP binding		PF01344///Kelch motif+++PF01657///Salt stress response/antifungal+++PF07714///Protein tyrosine and serine/threonine kinase+++PF10539///Development and cell death domain
Os07g0541000	2.1343	3.92923e-21	3.48831e-22	GO:0016021///integral component of membrane	GO:0004672///protein kinase activity+++GO:0005524///ATP binding		PF00069///Protein kinase domain+++PF01657///Salt stress response/antifungal
Os07g0541200	3.69391	2.60681e-63	9.23776e-65	GO:0016021///integral component of membrane	GO:0004672///protein kinase activity+++GO:0005524///ATP binding		PF00069///Protein kinase domain+++PF01657///Salt stress response/antifungal
Os07g0541400	2.60337	6.03971e-145	9.45019e-147	GO:0005886///plasma membrane+++GO:0016021///integral component of membrane	GO:0004672///protein kinase activity+++GO:0004674///protein serine/threonine kinase activity+++GO:0005524///ATP binding	GO:0006468///protein phosphorylation+++GO:0042742///defense response to bacterium	PF01657///Salt stress response/antifungal+++PF07714///Protein tyrosine and serine/threonine kinase
Os07g0541500	1.49679	2.47472e-07	4.55931e-08	GO:0005886///plasma membrane+++GO:0016021///integral component of membrane	GO:0004674///protein serine/threonine kinase activity+++GO:0005524///ATP binding	GO:0006468///protein phosphorylation+++GO:0042742///defense response to bacterium	PF00069///Protein kinase domain+++PF01657///Salt stress response/antifungal
Os07g0541800	1.68226	5.35359e-30	3.60393e-31	GO:0016021///integral component of membrane	GO:0004674///protein serine/threonine kinase activity+++GO:0005524///ATP binding		PF01657///Salt stress response/antifungal+++PF07714///Protein tyrosine and serine/threonine kinase
Os07g0542400	1.03031	9.39205e-27	6.92663e-28	GO:0016021///integral component of membrane	GO:0004672///protein kinase activity+++GO:0004674///protein serine/threonine kinase activity+++GO:0005524///ATP binding		PF00069///Protein kinase domain+++PF01657///Salt stress response/antifungal+++PF07714///Protein tyrosine and serine/threonine kinase
Os07g0542900	-1.11999	1.18988e-15	1.32496e-16		GO:0009055///electron transfer activity		PF02298///Plastocyanin-like domain
Os07g0543500	0.69062	0.0359555	0.0136444	GO:0016021///integral component of membrane
Os07g0543700	-0.746161	1.61072e-24	1.27058e-25
Os07g0543800	-1.21398	0.0057083	0.00181174
Os07g0544900	-0.626091	4.14039e-11	5.82925e-12	GO:0005840///ribosome	GO:0003729///mRNA binding+++GO:0003735///structural constituent of ribosome	GO:0006412///translation	PF00830///Ribosomal L28 family
Os07g0545300	-0.615699	1.48703e-06	2.93599e-07	GO:0000786///nucleosome+++GO:0005634///nucleus	GO:0003677///DNA binding+++GO:0046982///protein heterodimerization activity		PF00125///Core histone H2A/H2B/H3/H4+++PF16211///C-terminus of histone H2A
Os07g0545400	0.55055	4.67206e-24	3.74759e-25	GO:0000786///nucleosome+++GO:0005634///nucleus	GO:0003677///DNA binding+++GO:0046982///protein heterodimerization activity		PF00125///Core histone H2A/H2B/H3/H4+++PF16211///C-terminus of histone H2A
Os07g0545800	1.38791	2.55067e-74	7.80052e-76	GO:0005634///nucleus	GO:0003700///DNA-binding transcription factor activity+++GO:0043565///sequence-specific DNA binding	GO:0006355///regulation of transcription, DNA-templated	PF03514///GRAS domain family
Os07g0546000	-0.525986	7.10979e-20	6.62854e-21		GO:0004452///isopentenyl-diphosphate delta-isomerase activity+++GO:0016787///hydrolase activity	GO:0008299///isoprenoid biosynthetic process+++GO:0015995///chlorophyll biosynthetic process+++GO:0050992///dimethylallyl diphosphate biosynthetic process	PF00293///NUDIX domain
Os07g0549900	-0.706203	0.000500689	0.000132964	GO:0000786///nucleosome+++GO:0005634///nucleus	GO:0003677///DNA binding+++GO:0046982///protein heterodimerization activity		PF15511///Centromere kinetochore component CENP-T histone fold
Os07g0550500	2.07186	2.97398e-90	7.54093e-92	GO:0016021///integral component of membrane	GO:0005524///ATP binding	GO:0048544///recognition of pollen	PF00954///S-locus glycoprotein domain+++PF01453///D-mannose binding lectin+++PF07714///Protein tyrosine and serine/threonine kinase+++PF08276///PAN-like domain+++PF11883///Domain of unknown function (DUF3403)+++PF12398///Receptor serine/threonine kinase
Os07g0550600	4.57245	3.9193e-07	7.3468e-08		GO:0016747///transferase activity, transferring acyl groups other than amino-acyl groups		PF02458///Transferase family
Os07g0551650	5.43151	0.00111416	0.000312829	GO:0000139///Golgi membrane+++GO:0005802///trans-Golgi network+++GO:0005886///plasma membrane+++GO:0016021///integral component of membrane	GO:0016760///cellulose synthase (UDP-forming) activity+++GO:0051753///mannan synthase activity	GO:0009833///plant-type primary cell wall biogenesis+++GO:0030244///cellulose biosynthetic process+++GO:0071555///cell wall organization	PF03552///Cellulose synthase
Os07g0551700	-1.33014	5.24589e-15	6.01495e-16	GO:0000139///Golgi membrane+++GO:0005802///trans-Golgi network+++GO:0005886///plasma membrane+++GO:0016021///integral component of membrane	GO:0016760///cellulose synthase (UDP-forming) activity+++GO:0051753///mannan synthase activity	GO:0009833///plant-type primary cell wall biogenesis+++GO:0030244///cellulose biosynthetic process+++GO:0071555///cell wall organization	PF03552///Cellulose synthase
Os07g0552800	3.0499	3.62529e-28	2.55931e-29	GO:0000139///Golgi membrane+++GO:0005802///trans-Golgi network+++GO:0005886///plasma membrane+++GO:0016021///integral component of membrane	GO:0016760///cellulose synthase (UDP-forming) activity+++GO:0051753///mannan synthase activity	GO:0009833///plant-type primary cell wall biogenesis+++GO:0030244///cellulose biosynthetic process+++GO:0071555///cell wall organization	PF03552///Cellulose synthase
Os07g0553400	-1.04139	1.23188e-19	1.1603e-20	GO:0000139///Golgi membrane+++GO:0016021///integral component of membrane	GO:0016760///cellulose synthase (UDP-forming) activity	GO:0030244///cellulose biosynthetic process+++GO:0071555///cell wall organization	PF03552///Cellulose synthase
Os07g0553450	-1.76082	6.71994e-09	1.09239e-09	GO:0000139///Golgi membrane+++GO:0005802///trans-Golgi network+++GO:0005886///plasma membrane+++GO:0016021///integral component of membrane	GO:0016760///cellulose synthase (UDP-forming) activity+++GO:0051753///mannan synthase activity	GO:0009833///plant-type primary cell wall biogenesis+++GO:0030244///cellulose biosynthetic process+++GO:0071555///cell wall organization	PF03552///Cellulose synthase
Os07g0553633	0.741838	0.00342851	0.00104385	GO:0016021///integral component of membrane	GO:0005524///ATP binding	GO:0048544///recognition of pollen	PF00069///Protein kinase domain+++PF00954///S-locus glycoprotein domain+++PF01453///D-mannose binding lectin+++PF08276///PAN-like domain
Os07g0553700	0.579201	5.70096e-10	8.63632e-11	GO:0005743///mitochondrial inner membrane+++GO:0016021///integral component of membrane		GO:0006850///mitochondrial pyruvate transmembrane transport	PF03650///Mitochondrial pyruvate carriers
Os07g0556000	-1.0029	4.42785e-06	9.18869e-07	GO:0000307///cyclin-dependent protein kinase holoenzyme complex+++GO:0005634///nucleus+++GO:0005737///cytoplasm	GO:0016538///cyclin-dependent protein serine/threonine kinase regulator activity	GO:0000079///regulation of cyclin-dependent protein serine/threonine kinase activity+++GO:0044772///mitotic cell cycle phase transition+++GO:0051301///cell division	PF00134///Cyclin, N-terminal domain+++PF02984///Cyclin, C-terminal domain
Os07g0556200	-2.0079	5.54924e-16	6.06763e-17	GO:0009535///chloroplast thylakoid membrane+++GO:0016021///integral component of membrane	GO:0009496///plastoquinol--plastocyanin reductase activity+++GO:0045158///electron transporter, transferring electrons within cytochrome b6/f complex of photosystem II activity+++GO:0046872///metal ion binding+++GO:0051537///2 iron, 2 sulfur cluster binding		PF00355///Rieske [2Fe-2S] domain
Os07g0556300	-1.07624	1.86051e-25	1.42621e-26	GO:0005634///nucleus			PF00564///PB1 domain
Os07g0558000	1.01661	4.97894e-45	2.33251e-46				PF03109///ABC1 atypical kinase-like domain
Os07g0558100	2.13337	1.46318e-13	1.80935e-14				PF00249///Myb-like DNA-binding domain
Os07g0558200	-0.635376	0.0331179	0.0124441			GO:0046855///inositol phosphate dephosphorylation	PF00459///Inositol monophosphatase family
Os07g0558300	-1.76122	0.00627982	0.00201197		GO:0008441///3'(2'),5'-bisphosphate nucleotidase activity+++GO:0042578///phosphoric ester hydrolase activity+++GO:0046872///metal ion binding	GO:0000103///sulfate assimilation+++GO:0046855///inositol phosphate dephosphorylation	PF00459///Inositol monophosphatase family
Os07g0558400	-4.94039	1.61395e-22	1.36447e-23	GO:0009522///photosystem I+++GO:0009523///photosystem II+++GO:0009535///chloroplast thylakoid membrane	GO:0016168///chlorophyll binding	GO:0009765///photosynthesis, light harvesting+++GO:0018298///protein-chromophore linkage	PF00504///Chlorophyll A-B binding protein
Os07g0559100	-0.567072	4.63092e-05	1.07485e-05
Os07g0559400	-0.699087	5.69306e-08	9.96228e-09				PF06764///Protein of unknown function (DUF1223)
Os07g0559700	1.513	1.05658e-170	1.38202e-172	GO:0016021///integral component of membrane	GO:0015293///symporter activity		PF00083///Sugar (and other) transporter
Os07g0561300	2.34429	1.36184e-25	1.04015e-26
Os07g0562700	-4.08216	2.27772e-23	1.87069e-24	GO:0009522///photosystem I+++GO:0009523///photosystem II+++GO:0009535///chloroplast thylakoid membrane	GO:0016168///chlorophyll binding	GO:0009765///photosynthesis, light harvesting+++GO:0018298///protein-chromophore linkage	PF00504///Chlorophyll A-B binding protein
Os07g0564500	4.18391	2.25335e-11	3.1265e-12		GO:0016491///oxidoreductase activity		PF07992///Pyridine nucleotide-disulphide oxidoreductase
Os07g0564700	-0.571284	1.77716e-21	1.5552e-22	GO:0005829///cytosol+++GO:0016020///membrane	GO:0005085///guanyl-nucleotide exchange factor activity	GO:0015031///protein transport+++GO:0032012///regulation of ARF protein signal transduction	PF01369///Sec7 domain+++PF09324///Domain of unknown function (DUF1981)+++PF12783///Guanine nucleotide exchange factor in Golgi transport N-terminal+++PF16206///C-terminal region of Mon2 protein+++PF16213///Dimerisation and cyclophilin-binding domain of Mon2
Os07g0564800	-0.534323	0.00228274	0.000674113	GO:0005840///ribosome+++GO:0016021///integral component of membrane			PF05212///Protein of unknown function (DUF707)+++PF16205///Ribosomal_S17 N-terminal
Os07g0565700	0.7246	0.00242997	0.000722026	GO:0005783///endoplasmic reticulum+++GO:0005794///Golgi apparatus	GO:0047372///acylglycerol lipase activity		PF12146///Serine aminopeptidase, S33
Os07g0566150	1.82286	0.00104713	0.000292685
Os07g0567000	-0.69342	0.0317842	0.0118777	GO:0005794///Golgi apparatus+++GO:0016020///membrane	GO:0016757///transferase activity, transferring glycosyl groups	GO:0006486///protein glycosylation	PF03016///Exostosin family
Os07g0568300	0.679208	4.51043e-19	4.35575e-20		GO:0003677///DNA binding+++GO:0046872///metal ion binding		PF00642///Zinc finger C-x8-C-x5-C-x3-H type (and similar)+++PF12796///Ankyrin repeats (3 copies)
Os07g0568700	-0.643732	8.45069e-39	4.55734e-40		GO:0004857///enzyme inhibitor activity	GO:0048833///specification of floral organ number	PF08263///Leucine rich repeat N-terminal domain+++PF13855///Leucine rich repeat
Os07g0569100	1.85388	4.42835e-217	4.6695e-219	GO:0005886///plasma membrane		GO:0009738///abscisic acid-activated signaling pathway+++GO:1900458///negative regulation of brassinosteroid mediated signaling pathway	PF03763///Remorin, C-terminal region
Os07g0569166	1.89321	3.47998e-10	5.19646e-11	GO:0005886///plasma membrane		GO:0009738///abscisic acid-activated signaling pathway+++GO:1900458///negative regulation of brassinosteroid mediated signaling pathway	PF03763///Remorin, C-terminal region
Os07g0569700	0.576385	1.01869e-09	1.56997e-10		GO:0008270///zinc ion binding		PF01428///AN1-like Zinc finger
Os07g0569800	1.30422	0.00564914	0.00179122	GO:0005886///plasma membrane+++GO:0016021///integral component of membrane	GO:0004672///protein kinase activity+++GO:0005524///ATP binding+++GO:0030246///carbohydrate binding		PF00069///Protein kinase domain+++PF00139///Legume lectin domain
Os07g0571500	0.702137	3.02207e-16	3.27074e-17	GO:0016021///integral component of membrane			PF09335///SNARE associated Golgi protein
Os07g0572600	-0.877236	1.57104e-15	1.75666e-16	GO:0016021///integral component of membrane	GO:0016740///transferase activity	GO:0006004///fucose metabolic process	PF10250///GDP-fucose protein O-fucosyltransferase
Os07g0572900	-0.592528	0.00021467	5.43397e-05	GO:0005730///nucleolus+++GO:0022627///cytosolic small ribosomal subunit	GO:0003735///structural constituent of ribosome+++GO:0070181///small ribosomal subunit rRNA binding	GO:0006412///translation	PF00312///Ribosomal protein S15+++PF08069///Ribosomal S13/S15 N-terminal domain
Os07g0573000	-0.824846	3.55411e-05	8.13822e-06
Os07g0573200	1.31186	9.21095e-08	1.63945e-08
Os07g0573300	0.657527	2.09435e-23	1.71944e-24	GO:0000813///ESCRT I complex+++GO:0031902///late endosome membrane	GO:0003729///mRNA binding+++GO:0043130///ubiquitin binding+++GO:0046872///metal ion binding	GO:0036258///multivesicular body assembly+++GO:0055072///iron ion homeostasis+++GO:0070676///intralumenal vesicle formation	PF01363///FYVE zinc finger
Os07g0573450	-5.07148	0.00325002	0.000986391				PF03080///Neprosin+++PF14365///Neprosin activation peptide
Os07g0573900	-0.783514	3.35238e-27	2.43921e-28	GO:0016021///integral component of membrane+++GO:0031225///anchored component of membrane
Os07g0574800	-0.840439	2.0226e-158	2.87076e-160	GO:0005874///microtubule	GO:0003924///GTPase activity+++GO:0005200///structural constituent of cytoskeleton+++GO:0005525///GTP binding	GO:0007017///microtubule-based process	PF00091///Tubulin/FtsZ family, GTPase domain+++PF03953///Tubulin C-terminal domain
Os07g0575900	0.65253	2.40221e-10	3.54103e-11				PF06101///Vacuolar protein sorting-associated protein 62
Os07g0577600	-3.1449	8.96185e-19	8.74597e-20	GO:0009522///photosystem I+++GO:0009523///photosystem II+++GO:0009535///chloroplast thylakoid membrane	GO:0016168///chlorophyll binding+++GO:0019904///protein domain specific binding	GO:0009409///response to cold+++GO:0009644///response to high light intensity+++GO:0009645///response to low light intensity stimulus+++GO:0009765///photosynthesis, light harvesting+++GO:0009768///photosynthesis, light harvesting in photosystem I+++GO:0018298///protein-chromophore linkage	PF00504///Chlorophyll A-B binding protein
Os07g0578050	2.61525	0.0263669	0.00967386
Os07g0578200	0.923496	7.46867e-21	6.73217e-22	GO:0016021///integral component of membrane	GO:0015293///symporter activity	GO:0008643///carbohydrate transport
Os07g0578333	1.1465	0.00664785	0.00214181
Os07g0580300	2.05367	0.0400491	0.0154009
Os07g0581700	-0.836062	0.00172368	0.000497824	GO:0005634///nucleus	GO:0000981///DNA-binding transcription factor activity, RNA polymerase II-specific+++GO:0043565///sequence-specific DNA binding	GO:0045893///positive regulation of transcription, DNA-templated	PF00046///Homeodomain
Os07g0582800	-0.505894	2.25948e-19	2.14846e-20
Os07g0583600	1.86757	1.60135e-208	1.76778e-210	GO:0005634///nucleus	GO:0003700///DNA-binding transcription factor activity+++GO:0043565///sequence-specific DNA binding	GO:0006355///regulation of transcription, DNA-templated	PF03514///GRAS domain family
Os07g0584000	0.66828	1.353e-12	1.76348e-13		GO:0046872///metal ion binding		PF03226///Yippee zinc-binding/DNA-binding /Mis18, centromere assembly
Os07g0584100	1.38529	3.4591e-124	6.33226e-126
Os07g0584200	0.75778	1.22663e-06	2.4044e-07			GO:0016567///protein ubiquitination	PF03000///NPH3 family
Os07g0584283	1.28618	5.79609e-05	1.3616e-05			GO:0016567///protein ubiquitination	PF03000///NPH3 family
Os07g0585000	0.556738	3.74654e-15	4.26915e-16				PF00168///C2 domain
Os07g0585500	0.544923	5.22907e-33	3.25169e-34
Os07g0585900	2.17414	1.21491e-45	5.62769e-47
Os07g0586800	-0.645954	0.0294461	0.0109293
Os07g0587300	1.72949	0.0410364	0.0158317
Os07g0588400	-0.743996	2.86859e-05	6.49134e-06	GO:0005634///nucleus	GO:0000978///RNA polymerase II proximal promoter sequence-specific DNA binding+++GO:0000981///DNA-binding transcription factor activity, RNA polymerase II-specific+++GO:0046983///protein dimerization activity	GO:0006357///regulation of transcription by RNA polymerase II	PF00010///Helix-loop-helix DNA-binding domain
Os07g0588600	-2.22684	0.00640003	0.00205306		GO:0003700///DNA-binding transcription factor activity
Os07g0589200	-0.527337	0.000139684	3.44555e-05	GO:0005634///nucleus	GO:0003700///DNA-binding transcription factor activity+++GO:0043565///sequence-specific DNA binding	GO:0006355///regulation of transcription, DNA-templated	PF03514///GRAS domain family
Os07g0590700	-1.20315	3.14768e-93	7.6991e-95
Os07g0591700	0.507986	0.037087	0.0141423	GO:0016021///integral component of membrane
Os07g0591800	-0.851973	0.00136304	0.00038806
Os07g0593000	0.574667	3.83608e-05	8.81708e-06
Os07g0593400	4.90593	9.25925e-22	8.03696e-23	GO:0000139///Golgi membrane+++GO:0005634///nucleus+++GO:0016021///integral component of membrane		GO:0016192///vesicle-mediated transport	PF04178///Got1/Sft2-like family +++PF13943///WPP domain
Os07g0595900	-0.569969	0.0410268	0.0158264	GO:0016021///integral component of membrane
Os07g0597200	2.98646	1.3573e-190	1.62428e-192	GO:0016021///integral component of membrane	GO:0004672///protein kinase activity+++GO:0005524///ATP binding		PF00069///Protein kinase domain+++PF00560///Leucine Rich Repeat+++PF08263///Leucine rich repeat N-terminal domain+++PF13855///Leucine rich repeat
Os07g0597400	1.32871	4.91381e-24	3.94606e-25
Os07g0598300	-0.743453	4.34076e-10	6.52073e-11		GO:0003676///nucleic acid binding+++GO:0004519///endonuclease activity+++GO:0005524///ATP binding+++GO:0070615///nucleosome-dependent ATPase activity		PF00176///SNF2-related domain+++PF00271///Helicase conserved C-terminal domain+++PF01844///HNH endonuclease
Os07g0599300	5.02453	2.73608e-92	6.75156e-94
Os07g0599500	3.45406	0	0
Os07g0599600	2.95943	0	0
Os07g0599700	2.81835	0	0
Os07g0599900	3.20872	0	0
Os07g0600000	8.07166	4.2718e-10	6.41055e-11
Os07g0600700	-0.943499	7.0824e-30	4.78525e-31	GO:0016021///integral component of membrane			PF07983///X8 domain
Os07g0601100	0.8134	2.03925e-09	3.20211e-10		GO:0016616///oxidoreductase activity, acting on the CH-OH group of donors, NAD or NADP as acceptor		PF01370///NAD dependent epimerase/dehydratase family
Os07g0602000	1.76623	0.00891414	0.00294225		GO:0003824///catalytic activity		PF01370///NAD dependent epimerase/dehydratase family
Os07g0603300	-0.91994	9.1809e-23	7.69641e-24			GO:0051513///regulation of monopolar cell growth	PF14309///Domain of unknown function (DUF4378)
Os07g0603600	1.24941	1.70753e-18	1.68646e-19				PF12697///Alpha/beta hydrolase family
Os07g0603800	0.620993	2.18956e-31	1.41303e-32	GO:0016021///integral component of membrane	GO:0022857///transmembrane transporter activity		PF00854///POT family
Os07g0603900	-0.751318	1.33376e-14	1.55941e-15				PF01535///PPR repeat+++PF13041///PPR repeat family +++PF13812///Pentatricopeptide repeat domain
Os07g0604550	1.51735	0.0410553	0.0158424	GO:0016021///integral component of membrane
Os07g0604600	-1.77853	0.00730983	0.00237317	GO:0016021///integral component of membrane			PF06522///NADH-ubiquinone reductase complex 1 MLRQ subunit
Os07g0604700	-2.15236	9.71374e-23	8.15511e-24	GO:0016021///integral component of membrane			PF06522///NADH-ubiquinone reductase complex 1 MLRQ subunit
Os07g0604800	-0.693172	3.05487e-62	1.09484e-63	GO:0005794///Golgi apparatus+++GO:0005829///cytosol	GO:0016866///intramolecular transferase activity+++GO:0052691///UDP-arabinopyranose mutase activity	GO:0009832///plant-type cell wall biogenesis+++GO:0033356///UDP-L-arabinose metabolic process+++GO:0071555///cell wall organization	PF03214///Reversibly glycosylated polypeptide
Os07g0605200	-0.655999	7.80048e-06	1.65687e-06	GO:0005634///nucleus	GO:0000977///RNA polymerase II regulatory region sequence-specific DNA binding+++GO:0003700///DNA-binding transcription factor activity+++GO:0046983///protein dimerization activity	GO:0045944///positive regulation of transcription by RNA polymerase II	PF00319///SRF-type transcription factor (DNA-binding and dimerisation domain)+++PF01486///K-box region
Os07g0605400	2.0836	2.38982e-43	1.16687e-44
Os07g0605800	3.12541	1.22588e-81	3.38512e-83		GO:0008146///sulfotransferase activity		PF00685///Sulfotransferase domain
Os07g0607300	0.582682	4.47363e-30	3.00465e-31		GO:0003682///chromatin binding		PF05641///Agenet domain
Os07g0607400	1.96784	0.00111237	0.00031226		GO:0030599///pectinesterase activity+++GO:0045330///aspartyl esterase activity+++GO:0052689///carboxylic ester hydrolase activity	GO:0042545///cell wall modification+++GO:0045490///pectin catabolic process	PF01095///Pectinesterase
Os07g0607700	0.63752	2.88288e-07	5.34072e-08		GO:0016765///transferase activity, transferring alkyl or aryl (other than methyl) groups		PF01255///Putative undecaprenyl diphosphate synthase
Os07g0608200	0.531405	0.0170098	0.00596043	GO:0016602///CCAAT-binding factor complex	GO:0000978///RNA polymerase II proximal promoter sequence-specific DNA binding+++GO:0000981///DNA-binding transcription factor activity, RNA polymerase II-specific	GO:0006357///regulation of transcription by RNA polymerase II	PF02045///CCAAT-binding transcription factor (CBF-B/NF-YA) subunit B
Os07g0608400	-0.58881	3.49878e-09	5.58156e-10	GO:0005634///nucleus	GO:0000976///transcription regulatory region sequence-specific DNA binding+++GO:0003712///transcription coregulator activity+++GO:0042393///histone binding+++GO:0046872///metal ion binding	GO:0006325///chromatin organization+++GO:0006355///regulation of transcription, DNA-templated	PF00628///PHD-finger+++PF12165///Alfin
Os07g0608900	0.505198	6.3327e-08	1.1111e-08
Os07g0609000	0.658615	7.00342e-36	4.05189e-37				PF07876///Stress responsive A/B Barrel Domain
Os07g0611400	-4.60024	0.000342989	8.91863e-05			GO:0035556///intracellular signal transduction	PF03107///C1 domain
Os07g0611500	-6.74329	5.03555e-53	2.02425e-54			GO:0035556///intracellular signal transduction	PF03107///C1 domain
Os07g0613600	0.607661	0.000763649	0.000208322
Os07g0613800	1.36423	1.1033e-11	1.50694e-12				PF07911///Protein of unknown function (DUF1677)
Os07g0613833	1.52984	0.00140125	0.000399547
Os07g0614700	1.59716	3.1602e-06	6.47109e-07	GO:0005634///nucleus	GO:0003779///actin binding	GO:0007015///actin filament organization+++GO:0016036///cellular response to phosphate starvation+++GO:0070417///cellular response to cold+++GO:2000601///positive regulation of Arp2/3 complex-mediated actin nucleation	PF00568///WH1 domain+++PF00786///P21-Rho-binding domain+++PF03105///SPX domain
Os07g0615200	0.707399	1.59232e-73	4.93862e-75	GO:0005634///nucleus		GO:0009611///response to wounding+++GO:0031347///regulation of defense response+++GO:2000022///regulation of jasmonic acid mediated signaling pathway	PF06200///tify domain+++PF09425///Jas motif
Os07g0616600	-0.520288	1.22441e-37	6.80376e-39	GO:0022627///cytosolic small ribosomal subunit	GO:0003735///structural constituent of ribosome	GO:0000028///ribosomal small subunit assembly+++GO:0006412///translation	PF00318///Ribosomal protein S2+++PF16122///40S ribosomal protein SA C-terminus
Os07g0616900	1.02305	2.74345e-54	1.08079e-55		GO:0046872///metal ion binding		PF01363///FYVE zinc finger+++PF04366///Las17-binding protein actin regulator
Os07g0617000	0.576793	3.0134e-39	1.61018e-40	GO:0005634///nucleus	GO:0003677///DNA binding+++GO:0003700///DNA-binding transcription factor activity		PF00847///AP2 domain
Os07g0617700	1.33659	5.98222e-05	1.40718e-05				PF00646///F-box domain
Os07g0618000	1.00405	2.41136e-05	5.40969e-06
Os07g0618400	2.19867	2.04779e-271	1.63372e-273	GO:0016021///integral component of membrane	GO:0004672///protein kinase activity+++GO:0005524///ATP binding		PF00069///Protein kinase domain+++PF08263///Leucine rich repeat N-terminal domain+++PF13855///Leucine rich repeat
Os07g0619100	-0.53266	0.00012837	3.15258e-05				PF05701///Weak chloroplast movement under blue light
Os07g0619400	2.1177	0.00810605	0.00265247		GO:0005509///calcium ion binding
Os07g0619500	0.605418	4.80566e-05	1.11794e-05				PF07816///Protein of unknown function (DUF1645)
Os07g0619700	-0.501224	0.000260994	6.68727e-05
Os07g0620700	2.9883	5.1464e-09	8.31503e-10
Os07g0621800	1.0944	9.80966e-27	7.24372e-28	GO:0005829///cytosol	GO:0004024///alcohol dehydrogenase activity, zinc-dependent+++GO:0008270///zinc ion binding+++GO:0051903///S-(hydroxymethyl)glutathione dehydrogenase activity	GO:0046294///formaldehyde catabolic process	PF00107///Zinc-binding dehydrogenase+++PF08240///Alcohol dehydrogenase GroES-like domain
Os07g0622200	0.637462	5.17428e-107	1.09601e-108	GO:0009507///chloroplast	GO:0003849///3-deoxy-7-phosphoheptulonate synthase activity	GO:0008652///cellular amino acid biosynthetic process+++GO:0009073///aromatic amino acid family biosynthetic process+++GO:0009423///chorismate biosynthetic process	PF01474///Class-II DAHP synthetase family
Os07g0622250	2.34961	0.0375018	0.0143158	GO:0009507///chloroplast	GO:0003849///3-deoxy-7-phosphoheptulonate synthase activity	GO:0008652///cellular amino acid biosynthetic process+++GO:0009073///aromatic amino acid family biosynthetic process+++GO:0009423///chorismate biosynthetic process	PF01474///Class-II DAHP synthetase family
Os07g0622400	2.14993	3.48497e-07	6.50354e-08
Os07g0622700	1.87597	9.56739e-19	9.34876e-20		GO:0003824///catalytic activity		PF00561///alpha/beta hydrolase fold
Os07g0622900	0.906397	5.49472e-21	4.9155e-22
Os07g0624100	-0.775353	0.00699727	0.00226347		GO:0003677///DNA binding+++GO:0046983///protein dimerization activity		PF05699///hAT family C-terminal dimerisation region+++PF14372///Domain of unknown function (DUF4413)
Os07g0624600	2.15103	1.03849e-08	1.71127e-09		GO:0004805///trehalose-phosphatase activity	GO:0005992///trehalose biosynthetic process	PF02358///Trehalose-phosphatase
Os07g0624700	-1.14687	2.21105e-69	7.261e-71	GO:0005634///nucleus+++GO:0005737///cytoplasm	GO:0004127///cytidylate kinase activity+++GO:0005524///ATP binding+++GO:0033862///UMP kinase activity+++GO:0036430///CMP kinase activity+++GO:0036431///dCMP kinase activity	GO:0006207///'de novo' pyrimidine nucleobase biosynthetic process+++GO:0006225///UDP biosynthetic process+++GO:0046705///CDP biosynthetic process
Os07g0625400	2.11864	1.06581e-25	8.12068e-27	GO:0016021///integral component of membrane	GO:0005509///calcium ion binding
Os07g0625800	-0.563259	2.07199e-13	2.57822e-14	GO:0016021///integral component of membrane	GO:0008289///lipid binding	GO:0006869///lipid transport	PF14368///Probable lipid transfer
Os07g0626300	0.89364	9.62942e-33	6.01485e-34	GO:0000323///lytic vacuole+++GO:0005768///endosome	GO:0000149///SNARE binding	GO:0035493///SNARE complex assembly	PF10186///Vacuolar sorting 38 and autophagy-related subunit 14
Os07g0627000	0.619271	1.56844e-12	2.05058e-13	GO:0009507///chloroplast	GO:0004134///4-alpha-glucanotransferase activity+++GO:0102500///beta-maltose 4-alpha-glucanotransferase activity	GO:0000025///maltose catabolic process+++GO:0005983///starch catabolic process+++GO:0006006///glucose metabolic process	PF02446///4-alpha-glucanotransferase
Os07g0628301	0.75944	0.00854348	0.00280829	GO:0009507///chloroplast+++GO:0015935///small ribosomal subunit	GO:0003735///structural constituent of ribosome+++GO:0019843///rRNA binding	GO:0006412///translation	PF00163///Ribosomal protein S4/S9 N-terminal domain+++PF01479///S4 domain
Os07g0628600	-1.11332	3.88907e-06	8.02852e-07	GO:0005664///nuclear origin of replication recognition complex	GO:0003677///DNA binding	GO:0006270///DNA replication initiation+++GO:0009555///pollen development	PF05460///Origin recognition complex subunit 6 (ORC6)
Os07g0629000	3.50042	0.0262435	0.0096213				PF00249///Myb-like DNA-binding domain
Os07g0629500	2.28691	4.93934e-08	8.59753e-09
Os07g0630400	-0.650588	4.49771e-42	2.25588e-43		GO:0003723///RNA binding+++GO:0033897///ribonuclease T2 activity		PF00445///Ribonuclease T2 family
Os07g0631200	1.62459	1.15222e-05	2.49441e-06				PF13639///Ring finger domain
Os07g0631700	0.724263	7.16351e-13	9.18836e-14	GO:0016021///integral component of membrane	GO:0005509///calcium ion binding		PF13405///EF-hand domain
Os07g0633400	-0.86473	0.000235465	5.99893e-05	GO:0005634///nucleus
Os07g0634900	-0.872414	1.08839e-06	2.12501e-07
Os07g0635150	1.61067	4.52027e-09	7.27124e-10	GO:0016021///integral component of membrane	GO:0004497///monooxygenase activity+++GO:0005506///iron ion binding+++GO:0016705///oxidoreductase activity, acting on paired donors, with incorporation or reduction of molecular oxygen+++GO:0020037///heme binding		PF00067///Cytochrome P450
Os07g0635300	1.55923	8.49377e-39	4.58321e-40	GO:0016021///integral component of membrane	GO:0004497///monooxygenase activity+++GO:0005506///iron ion binding+++GO:0016705///oxidoreductase activity, acting on paired donors, with incorporation or reduction of molecular oxygen+++GO:0020037///heme binding		PF00067///Cytochrome P450
Os07g0635500	4.26173	0	0	GO:0016021///integral component of membrane	GO:0004497///monooxygenase activity+++GO:0005506///iron ion binding+++GO:0016705///oxidoreductase activity, acting on paired donors, with incorporation or reduction of molecular oxygen+++GO:0020037///heme binding		PF00067///Cytochrome P450
Os07g0635700	-1.65488	1.62012e-10	2.36412e-11
Os07g0635900	-0.903408	1.42908e-91	3.56175e-93
Os07g0636000	-0.606169	3.86471e-17	4.03691e-18		GO:0003723///RNA binding+++GO:0009982///pseudouridine synthase activity	GO:0001522///pseudouridine synthesis+++GO:0006396///RNA processing	PF01472///PUA domain+++PF01509///TruB family pseudouridylate synthase (N terminal domain)+++PF08068///DKCLD (NUC011) domain+++PF16198///tRNA pseudouridylate synthase B C-terminal domain
Os07g0636800	-0.96751	3.87237e-26	2.92053e-27	GO:0048046///apoplast			PF03018///Dirigent-like protein
Os07g0637300	1.21548	2.1838e-47	9.79159e-49	GO:0005759///mitochondrial matrix	GO:0004672///protein kinase activity+++GO:0005524///ATP binding		PF02518///Histidine kinase-, DNA gyrase B-, and HSP90-like ATPase+++PF10436///Mitochondrial branched-chain alpha-ketoacid dehydrogenase kinase
Os07g0637400	-0.694392	5.85011e-28	4.15888e-29	GO:0016021///integral component of membrane	GO:0005484///SNAP receptor activity	GO:0006890///retrograde vesicle-mediated transport, Golgi to ER+++GO:0015031///protein transport	PF03908///Sec20
Os07g0637700	-2.72116	9.08346e-69	3.00544e-70	GO:0048046///apoplast			PF03018///Dirigent-like protein
Os07g0638000	-0.775157	5.96188e-07	1.13471e-07	GO:0005874///microtubule	GO:0005524///ATP binding+++GO:0008017///microtubule binding+++GO:1990939///ATP-dependent microtubule motor activity	GO:0007018///microtubule-based movement	PF00225///Kinesin motor domain
Os07g0638100	3.49892	0	0				PF07676///WD40-like Beta Propeller Repeat
Os07g0638300	4.01161	7.66587e-19	7.46936e-20		GO:0051920///peroxiredoxin activity		PF00578///AhpC/TSA family+++PF10417///C-terminal domain of 1-Cys peroxiredoxin
Os07g0638400	3.25746	0	0		GO:0004601///peroxidase activity+++GO:0051920///peroxiredoxin activity		PF00578///AhpC/TSA family+++PF10417///C-terminal domain of 1-Cys peroxiredoxin
Os07g0638600	-0.738931	1.25647e-09	1.94149e-10	GO:0009505///plant-type cell wall+++GO:0009506///plasmodesma	GO:0004601///peroxidase activity+++GO:0020037///heme binding+++GO:0046872///metal ion binding	GO:0006979///response to oxidative stress+++GO:0042744///hydrogen peroxide catabolic process	PF00141///Peroxidase
Os07g0638801	-0.658915	5.46839e-06	1.14546e-06
Os07g0640000	-0.734664	6.7441e-07	1.29068e-07	GO:0005829///cytosol	GO:0000976///transcription regulatory region sequence-specific DNA binding+++GO:0016274///protein-arginine N-methyltransferase activity+++GO:0046872///metal ion binding		PF12756///C2H2 type zinc-finger (2 copies)+++PF13649///Methyltransferase domain
Os07g0642200	-0.960022	3.87734e-31	2.51543e-32		GO:0016788///hydrolase activity, acting on ester bonds		PF00657///GDSL-like Lipase/Acylhydrolase
Os07g0642800	0.667379	2.41542e-15	2.72397e-16		GO:0003779///actin binding	GO:0007015///actin filament organization+++GO:0010119///regulation of stomatal movement	PF16711///Actin-binding domain of plant-specific actin-binding protein+++PF16712///Coiled-coil regions of plant-specific actin-binding protein+++PF17684///PH domain of plant-specific actin-binding protein
Os07g0643400	-1.12738	1.4382e-05	3.14021e-06		GO:0016787///hydrolase activity		PF07859///alpha/beta hydrolase fold
Os07g0643700	-0.523763	0.0361996	0.0137533		GO:0016787///hydrolase activity		PF07859///alpha/beta hydrolase fold
Os07g0643800	1.00104	4.217e-12	5.63327e-13	GO:0048046///apoplast			PF03018///Dirigent-like protein
Os07g0644100	0.594815	3.87081e-14	4.6286e-15	GO:0005634///nucleus+++GO:0005789///endoplasmic reticulum membrane+++GO:0016021///integral component of membrane	GO:0003677///DNA binding+++GO:0003700///DNA-binding transcription factor activity	GO:0006990///positive regulation of transcription from RNA polymerase II promoter involved in unfolded protein response+++GO:0034976///response to endoplasmic reticulum stress	PF00170///bZIP transcription factor
Os07g0644200	-0.908276	0.000170899	4.26097e-05	GO:0016021///integral component of membrane	GO:0008146///sulfotransferase activity		PF00685///Sulfotransferase domain
Os07g0644600	0.648312	7.16024e-12	9.69341e-13	GO:0016021///integral component of membrane	GO:0004497///monooxygenase activity+++GO:0005506///iron ion binding+++GO:0016705///oxidoreductase activity, acting on paired donors, with incorporation or reduction of molecular oxygen+++GO:0020037///heme binding		PF00067///Cytochrome P450
Os07g0645000	-0.684057	2.49489e-21	2.19872e-22
Os07g0645050	-0.917017	0.00240916	0.000715171
Os07g0645500	-0.545707	2.55345e-06	5.18917e-07	GO:0005783///endoplasmic reticulum		GO:0006506///GPI anchor biosynthetic process	PF03372///Endonuclease/Exonuclease/phosphatase family
Os07g0645701	1.42947	1.65491e-06	3.28331e-07				PF00646///F-box domain
Os07g0646300	0.601911	4.20875e-14	5.0379e-15
Os07g0646500	-1.36956	0.00185671	0.000539348		GO:0008270///zinc ion binding		PF10551///MULE transposase domain
Os07g0646600	-0.764467	8.03557e-11	1.1517e-11
Os07g0648400	2.00993	0.0335141	0.0126154	GO:0016021///integral component of membrane
Os07g0649400	-1.50419	0.00658519	0.00211881
Os07g0650600	-0.772706	1.75119e-40	9.08113e-42	GO:0016021///integral component of membrane
Os07g0653900	0.834764	1.32506e-10	1.92291e-11	GO:0016021///integral component of membrane
Os07g0654700	-1.27475	4.00635e-23	3.31023e-24	GO:0016021///integral component of membrane
Os07g0655300	0.51966	2.1679e-21	1.90786e-22				PF00651///BTB/POZ domain
Os07g0655400	-0.692563	1.03866e-13	1.27283e-14	GO:0016021///integral component of membrane		GO:0006890///retrograde vesicle-mediated transport, Golgi to ER	PF00651///BTB/POZ domain+++PF08551///Eukaryotic integral membrane protein (DUF1751)
Os07g0656200	1.73412	1.47916e-12	1.93066e-13		GO:0004553///hydrolase activity, hydrolyzing O-glycosyl compounds	GO:0005975///carbohydrate metabolic process	PF00232///Glycosyl hydrolase family 1
Os07g0656900	-0.82591	1.76629e-22	1.49598e-23	GO:0005773///vacuole	GO:0004185///serine-type carboxypeptidase activity		PF00450///Serine carboxypeptidase
Os07g0657400	1.139	2.20559e-47	9.89615e-49	GO:0005794///Golgi apparatus+++GO:0016021///integral component of membrane	GO:0016757///transferase activity, transferring glycosyl groups		PF04577///Glycosyltransferase 61
Os07g0657500	0.676538	7.90555e-05	1.88869e-05	GO:0016021///integral component of membrane
Os07g0658100	0.586232	8.44941e-09	1.38346e-09	GO:0016020///membrane+++GO:0016021///integral component of membrane
Os07g0658400	0.8693	2.13251e-155	3.0861e-157	GO:0009570///chloroplast stroma	GO:0015930///glutamate synthase activity+++GO:0016040///glutamate synthase (NADH) activity+++GO:0016041///glutamate synthase (ferredoxin) activity+++GO:0016491///oxidoreductase activity+++GO:0046872///metal ion binding+++GO:0051538///3 iron, 4 sulfur cluster binding	GO:0006537///glutamate biosynthetic process+++GO:0019676///ammonia assimilation cycle+++GO:0097054///L-glutamate biosynthetic process	PF00310///Glutamine amidotransferases class-II+++PF01493///GXGXG motif+++PF01645///Conserved region in glutamate synthase+++PF04898///Glutamate synthase central domain
Os07g0658550	1.26852	1.3775e-06	2.71249e-07	GO:0005634///nucleus	GO:0004652///polynucleotide adenylyltransferase activity+++GO:0005524///ATP binding	GO:0006378///mRNA polyadenylation	PF04928///Poly(A) polymerase central domain
Os07g0659400	-0.561433	0.00178255	0.000515929		GO:0016787///hydrolase activity		PF13419///Haloacid dehalogenase-like hydrolase
Os07g0659500	-0.715887	1.98622e-16	2.1343e-17	GO:0005634///nucleus+++GO:0005694///chromosome		GO:0007076///mitotic chromosome condensation+++GO:0051301///cell division	PF12717///non-SMC mitotic condensation complex subunit 1+++PF12765///HEAT repeat associated with sister chromatid cohesion+++PF12922///non-SMC mitotic condensation complex subunit 1, N-term
Os07g0659600	-1.06895	0.0108862	0.00365309	GO:0005737///cytoplasm	GO:0005509///calcium ion binding+++GO:0005544///calcium-dependent phospholipid binding		PF00191///Annexin
Os07g0659800	-1.00958	3.47235e-05	7.9424e-06	GO:0005737///cytoplasm	GO:0008270///zinc ion binding+++GO:0016740///transferase activity	GO:0006511///ubiquitin-dependent protein catabolic process+++GO:0007275///multicellular organism development+++GO:0016567///protein ubiquitination	PF03145///Seven in absentia protein family
Os07g0659900	1.03874	2.54032e-08	4.31954e-09		GO:0015035///protein disulfide oxidoreductase activity		PF00462///Glutaredoxin
Os07g0660100	-0.81348	0.00353018	0.00107721	GO:0016021///integral component of membrane
Os07g0661100	1.09279	2.83847e-66	9.69005e-68	GO:0005789///endoplasmic reticulum membrane+++GO:0016021///integral component of membrane	GO:0003975///UDP-N-acetylglucosamine-dolichyl-phosphate N-acetylglucosaminephosphotransferase activity+++GO:0008963///phospho-N-acetylmuramoyl-pentapeptide-transferase activity+++GO:0016757///transferase activity, transferring glycosyl groups+++GO:0046872///metal ion binding	GO:0006489///dolichyl diphosphate biosynthetic process	PF00953///Glycosyl transferase family 4
Os07g0661700	-0.527487	0.00727275	0.00236023
Os07g0663500	-1.72909	2.07173e-21	1.82194e-22		GO:0016491///oxidoreductase activity
Os07g0663700	-1.22597	0.0486053	0.0191211		GO:0016491///oxidoreductase activity
Os07g0663900	3.29502	4.04434e-31	2.62628e-32		GO:0016491///oxidoreductase activity
Os07g0664000	0.895907	0.0252685	0.0092318		GO:0016491///oxidoreductase activity
Os07g0664600	1.02842	0.000321458	8.33491e-05		GO:0008667///2,3-dihydro-2,3-dihydroxybenzoate dehydrogenase activity+++GO:0016491///oxidoreductase activity	GO:0019290///siderophore biosynthetic process	PF00106///short chain dehydrogenase
Os07g0668300	3.32576	1.06366e-219	1.10184e-221		GO:0016788///hydrolase activity, acting on ester bonds		PF00657///GDSL-like Lipase/Acylhydrolase
Os07g0668500	2.03999	9.62222e-06	2.06435e-06	GO:0016021///integral component of membrane	GO:0004672///protein kinase activity+++GO:0005524///ATP binding		PF01657///Salt stress response/antifungal+++PF07714///Protein tyrosine and serine/threonine kinase
Os07g0668700	-0.543863	0.0178928	0.00630637			GO:0006629///lipid metabolic process	PF01764///Lipase (class 3)
Os07g0669650	0.568997	5.40107e-27	3.95656e-28	GO:0016021///integral component of membrane	GO:0015079///potassium ion transmembrane transporter activity		PF02705///K+ potassium transporter
Os07g0669675	0.664825	7.99592e-22	6.92062e-23	GO:0016021///integral component of membrane	GO:0015079///potassium ion transmembrane transporter activity		PF02705///K+ potassium transporter
Os07g0669700	0.651974	5.0158e-46	2.30635e-47
Os07g0670200	1.53231	4.87935e-06	1.0183e-06				PF00168///C2 domain
Os07g0671301	-0.799595	1.11721e-08	1.84514e-09		GO:0046872///metal ion binding		PF00403///Heavy-metal-associated domain
Os07g0671400	-0.893653	2.67487e-14	3.17951e-15		GO:0046872///metal ion binding		PF00403///Heavy-metal-associated domain
Os07g0671500	-0.836228	1.17244e-05	2.54073e-06				PF03321///GH3 auxin-responsive promoter
Os07g0672500	0.516511	3.57692e-48	1.58057e-49		GO:0005524///ATP binding+++GO:0016887///ATPase activity		PF00004///ATPase family associated with various cellular activities (AAA)+++PF17862///AAA+ lid domain
Os07g0672600	-0.668884	5.02961e-06	1.05074e-06				PF04525///LURP-one-related
Os07g0673200	1.03215	1.22431e-26	9.0671e-28	GO:0005634///nucleus+++GO:0005886///plasma membrane	GO:0004842///ubiquitin-protein transferase activity+++GO:0046872///metal ion binding	GO:0009626///plant-type hypersensitive response+++GO:0009627///systemic acquired resistance+++GO:0009697///salicylic acid biosynthetic process+++GO:0009751///response to salicylic acid+++GO:0010167///response to nitrate+++GO:0010337///regulation of salicylic acid metabolic process+++GO:0042742///defense response to bacterium+++GO:0080021///response to benzoic acid
Os07g0673600	-4.03762	0.021798	0.0078347
Os07g0675100	-0.741805	0.00267153	0.000799665		GO:0004857///enzyme inhibitor activity+++GO:0030599///pectinesterase activity+++GO:0045330///aspartyl esterase activity	GO:0042545///cell wall modification+++GO:0045490///pectin catabolic process	PF01095///Pectinesterase+++PF04043///Plant invertase/pectin methylesterase inhibitor
Os07g0675200	5.99446	9.9976e-05	2.42034e-05
Os07g0676900	-1.4798	0	0	GO:0005576///extracellular region	GO:0004601///peroxidase activity+++GO:0020037///heme binding+++GO:0046872///metal ion binding	GO:0006979///response to oxidative stress+++GO:0042744///hydrogen peroxide catabolic process	PF00141///Peroxidase
Os07g0677100	4.00018	2.89065e-224	2.86929e-226		GO:0004601///peroxidase activity+++GO:0020037///heme binding+++GO:0046872///metal ion binding	GO:0006979///response to oxidative stress+++GO:0042744///hydrogen peroxide catabolic process	PF00141///Peroxidase
Os07g0677200	2.91934	0	0	GO:0005576///extracellular region	GO:0004601///peroxidase activity+++GO:0020037///heme binding+++GO:0046872///metal ion binding	GO:0006979///response to oxidative stress+++GO:0042744///hydrogen peroxide catabolic process	PF00141///Peroxidase
Os07g0677300	-1.7703	8.60186e-159	1.21026e-160	GO:0005576///extracellular region	GO:0004601///peroxidase activity+++GO:0020037///heme binding+++GO:0046872///metal ion binding	GO:0006979///response to oxidative stress+++GO:0042744///hydrogen peroxide catabolic process	PF00141///Peroxidase
Os07g0677600	-0.519631	0.000126527	3.10301e-05	GO:0005576///extracellular region	GO:0004601///peroxidase activity+++GO:0020037///heme binding+++GO:0046872///metal ion binding	GO:0006979///response to oxidative stress+++GO:0042744///hydrogen peroxide catabolic process	PF00141///Peroxidase
Os07g0678300	0.609639	7.17128e-06	1.51857e-06		GO:0005524///ATP binding	GO:0007165///signal transduction	PF00069///Protein kinase domain+++PF03822///NAF domain
Os07g0681200	0.83568	0.0210121	0.00752339		GO:0003993///acid phosphatase activity		PF03767///HAD superfamily, subfamily IIIB (Acid phosphatase)
Os07g0681500	0.714151	3.51124e-49	1.52115e-50	GO:0016592///mediator complex		GO:2000762///regulation of phenylpropanoid metabolic process
Os07g0681700	-0.550931	3.36629e-08	5.78033e-09	GO:0000139///Golgi membrane	GO:0047262///polygalacturonate 4-alpha-galacturonosyltransferase activity	GO:0045489///pectin biosynthetic process+++GO:0071555///cell wall organization	PF01501///Glycosyl transferase family 8
Os07g0682800	-0.590965	1.12559e-18	1.10265e-19	GO:0016021///integral component of membrane	GO:0005524///ATP binding+++GO:0016787///hydrolase activity		PF01150///GDA1/CD39 (nucleoside phosphatase) family
Os07g0683200	1.11121	1.46944e-50	6.22055e-52		GO:0003677///DNA binding	GO:0006355///regulation of transcription, DNA-templated	PF02365///No apical meristem (NAM) protein
Os07g0683600	0.754632	8.38158e-21	7.56284e-22
Os07g0684000	1.27111	0.0065918	0.00212192
Os07g0684800	0.911037	3.7821e-40	1.97765e-41		GO:0003677///DNA binding	GO:0006355///regulation of transcription, DNA-templated	PF02365///No apical meristem (NAM) protein
Os07g0684900	1.93876	1.72648e-06	3.43118e-07	GO:0005634///nucleus	GO:0003677///DNA binding+++GO:0003700///DNA-binding transcription factor activity	GO:0010311///lateral root formation+++GO:0048830///adventitious root development	PF00046///Homeodomain
Os07g0685800	0.520251	0.00791541	0.00258494	GO:0016020///membrane	GO:0016491///oxidoreductase activity		PF00106///short chain dehydrogenase
Os07g0686400	-0.686892	0.00484306	0.00151556
Os07g0686800	3.28015	1.0635e-107	2.2461e-109		GO:0004672///protein kinase activity+++GO:0005524///ATP binding		PF07714///Protein tyrosine and serine/threonine kinase
Os07g0686825	3.40307	1.55369e-10	2.26479e-11		GO:0004672///protein kinase activity+++GO:0005524///ATP binding		PF07714///Protein tyrosine and serine/threonine kinase
Os07g0687000	1.5727	7.87246e-17	8.32306e-18		GO:0005524///ATP binding	GO:0007165///signal transduction	PF00069///Protein kinase domain+++PF03822///NAF domain
Os07g0687900	6.80762	1.10488e-53	4.40393e-55		GO:0016757///transferase activity, transferring glycosyl groups		PF01501///Glycosyl transferase family 8
Os07g0688200	3.03727	8.55551e-45	4.03714e-46		GO:0003700///DNA-binding transcription factor activity+++GO:0043565///sequence-specific DNA binding		PF00249///Myb-like DNA-binding domain
Os07g0689600	0.986833	2.07212e-39	1.10465e-40		GO:0030410///nicotianamine synthase activity	GO:0030418///nicotianamine biosynthetic process	PF03059///Nicotianamine synthase protein
Os07g0689800	-1.00602	8.69109e-06	1.85706e-06
Os07g0689950	-0.809862	4.30279e-10	6.4597e-11				PF12738///twin BRCT domain
Os07g0690300	0.655371	5.70181e-29	3.95296e-30		GO:0046872///metal ion binding		PF00628///PHD-finger+++PF13639///Ring finger domain
Os07g0690400	-0.501585	1.68712e-11	2.32781e-12				PF00481///Protein phosphatase 2C
Os07g0690900	1.18069	8.28074e-09	1.35482e-09	GO:0016021///integral component of membrane+++GO:0031225///anchored component of membrane		GO:0010215///cellulose microfibril organization	PF04833///COBRA-like protein
Os07g0691300	1.51271	1.90594e-64	6.66569e-66				PF07107///Wound-induced protein WI12
Os07g0691600	0.777555	0.0011448	0.000322032		GO:0016491///oxidoreductase activity		PF00106///short chain dehydrogenase
Os07g0691700	-1.394	9.17289e-07	1.77791e-07	GO:0005737///cytoplasm+++GO:0005856///cytoskeleton	GO:0003779///actin binding	GO:0030036///actin cytoskeleton organization
Os07g0691800	0.656733	3.40015e-73	1.06192e-74	GO:0000502///proteasome complex+++GO:0005634///nucleus+++GO:0005737///cytoplasm	GO:0005524///ATP binding+++GO:0036402///proteasome-activating ATPase activity	GO:0030163///protein catabolic process	PF00004///ATPase family associated with various cellular activities (AAA)+++PF16450///Proteasomal ATPase OB C-terminal domain+++PF17862///AAA+ lid domain
Os07g0693500	0.550495	7.25068e-24	5.85857e-25		GO:0003876///AMP deaminase activity	GO:0032264///IMP salvage	PF00962///Adenosine deaminase+++PF13839///GDSL/SGNH-like Acyl-Esterase family found in Pmr5 and Cas1p+++PF14416///PMR5 N terminal Domain
Os07g0694050	-1.3264	0.0184741	0.00653496
Os07g0694300	-0.58332	0.0265512	0.00975709	GO:0005576///extracellular region+++GO:0005829///cytosol+++GO:0009505///plant-type cell wall+++GO:0009506///plasmodesma	GO:0004601///peroxidase activity+++GO:0020037///heme binding+++GO:0046872///metal ion binding	GO:0006979///response to oxidative stress+++GO:0042744///hydrogen peroxide catabolic process+++GO:0050832///defense response to fungus	PF00141///Peroxidase
Os07g0694600	-0.854444	1.36108e-10	1.97813e-11	GO:0005737///cytoplasm+++GO:0009507///chloroplast+++GO:0009570///chloroplast stroma	GO:0004664///prephenate dehydratase activity+++GO:0047769///arogenate dehydratase activity	GO:0009094///L-phenylalanine biosynthetic process	PF00800///Prephenate dehydratase
Os07g0695400	0.542941	2.10883e-10	3.09749e-11		GO:0003779///actin binding		PF07765///KIP1-like protein
Os07g0696000	-0.758531	0.0144007	0.00495416
Os07g0696100	-0.920105	0.0443023	0.0172365
Os08g0100300	-2.41829	3.49885e-05	8.00814e-06
Os08g0100400	-0.609854	3.91077e-09	6.26177e-10	GO:0016021///integral component of membrane+++GO:0030176///integral component of endoplasmic reticulum membrane	GO:0008270///zinc ion binding	GO:0030433///ubiquitin-dependent ERAD pathway	PF12906///RING-variant domain
Os08g0101100	-1.76095	1.67347e-42	8.29517e-44				PF00505///HMG (high mobility group) box
Os08g0101500	1.41168	1.14041e-95	2.71887e-97	GO:0016021///integral component of membrane	GO:0015098///molybdate ion transmembrane transporter activity		PF16983///Molybdate transporter of MFS superfamily
Os08g0101800	0.698132	1.01188e-07	1.8073e-08	GO:0016021///integral component of membrane			PF05686///Glycosyl transferase family 90
Os08g0101900	-0.610714	0.0460647	0.0180176	GO:0005886///plasma membrane+++GO:0016021///integral component of membrane+++GO:0048226///Casparian strip	GO:0051539///4 iron, 4 sulfur cluster binding	GO:0007043///cell-cell junction assembly+++GO:0042545///cell wall modification	PF04535///Casparian strip membrane protein domain
Os08g0102800	-1.5583	0.0113706	0.00382829
Os08g0102900	2.73354	0.00315765	0.000956307	GO:0005634///nucleus			PF05678///VQ motif
Os08g0103000	0.54584	1.49215e-10	2.1737e-11	GO:0005737///cytoplasm	GO:0004672///protein kinase activity+++GO:0005524///ATP binding	GO:0007165///signal transduction	PF07714///Protein tyrosine and serine/threonine kinase
Os08g0103300	0.535495	1.18789e-29	8.04438e-31				PF00646///F-box domain+++PF01167///Tub family
Os08g0104400	3.12042	0.0265457	0.00975425
Os08g0104600	-3.04164	0.000745643	0.000203018	GO:0009507///chloroplast	GO:0009055///electron transfer activity+++GO:0046872///metal ion binding+++GO:0051537///2 iron, 2 sulfur cluster binding		PF00111///2Fe-2S iron-sulfur cluster binding domain
Os08g0104700	0.915615	1.42809e-88	3.70503e-90		GO:0000285///1-phosphatidylinositol-3-phosphate 5-kinase activity+++GO:0005524///ATP binding+++GO:0016887///ATPase activity		PF00118///TCP-1/cpn60 chaperonin family+++PF01504///Phosphatidylinositol-4-phosphate 5-Kinase
Os08g0105700	4.3472	1.20878e-85	3.20333e-87	GO:0016021///integral component of membrane	GO:0005506///iron ion binding+++GO:0016705///oxidoreductase activity, acting on paired donors, with incorporation or reduction of molecular oxygen+++GO:0020037///heme binding		PF00067///Cytochrome P450
Os08g0105800	3.38303	0.000378369	9.89124e-05	GO:0016021///integral component of membrane	GO:0004497///monooxygenase activity+++GO:0005506///iron ion binding+++GO:0016705///oxidoreductase activity, acting on paired donors, with incorporation or reduction of molecular oxygen+++GO:0020037///heme binding		PF00067///Cytochrome P450
Os08g0105901	2.2116	0.00916746	0.00303494	GO:0016021///integral component of membrane	GO:0004497///monooxygenase activity+++GO:0005506///iron ion binding+++GO:0016705///oxidoreductase activity, acting on paired donors, with incorporation or reduction of molecular oxygen+++GO:0020037///heme binding		PF00067///Cytochrome P450
Os08g0106000	3.27101	2.59927e-05	5.85697e-06	GO:0016021///integral component of membrane	GO:0004497///monooxygenase activity+++GO:0005506///iron ion binding+++GO:0016705///oxidoreductase activity, acting on paired donors, with incorporation or reduction of molecular oxygen+++GO:0020037///heme binding		PF00067///Cytochrome P450
Os08g0106501	0.903558	6.64645e-08	1.16984e-08	GO:0016021///integral component of membrane		GO:0010256///endomembrane system organization	PF05078///Protein of unknown function (DUF679)
Os08g0106600	0.766337	0.040598	0.0156396
Os08g0107100	0.582598	1.09972e-15	1.22082e-16	GO:0016021///integral component of membrane	GO:0009055///electron transfer activity	GO:0055085///transmembrane transport	PF02298///Plastocyanin-like domain
Os08g0107400	0.828629	2.09087e-30	1.39073e-31	GO:0005794///Golgi apparatus+++GO:0016021///integral component of membrane	GO:0005457///GDP-fucose transmembrane transporter activity+++GO:0005458///GDP-mannose transmembrane transporter activity+++GO:0015297///antiporter activity	GO:0006952///defense response	PF03151///Triose-phosphate Transporter family
Os08g0107500	0.504584	6.71592e-09	1.09153e-09			GO:0042256///mature ribosome assembly	PF01172///Shwachman-Bodian-Diamond syndrome (SBDS) protein +++PF09377///SBDS protein, domain II
Os08g0107600	-0.937696	0.0101824	0.00339832	GO:0005634///nucleus			PF07522///DNA repair metallo-beta-lactamase+++PF12706///Beta-lactamase superfamily domain
Os08g0109200	1.98502	0	0	GO:0005739///mitochondrion	GO:0008270///zinc ion binding+++GO:0016491///oxidoreductase activity+++GO:0050897///cobalt ion binding	GO:0010033///response to organic substance	PF00107///Zinc-binding dehydrogenase+++PF08240///Alcohol dehydrogenase GroES-like domain
Os08g0109300	0.694221	6.85972e-12	9.27598e-13	GO:0009570///chloroplast stroma	GO:0004017///adenylate kinase activity+++GO:0005524///ATP binding	GO:0097009///energy homeostasis
Os08g0109800	1.54685	2.99172e-35	1.75494e-36	GO:0016021///integral component of membrane	GO:0004672///protein kinase activity+++GO:0005524///ATP binding		PF00069///Protein kinase domain
Os08g0110200	-0.64869	0.044959	0.017524				PF01535///PPR repeat+++PF12854///PPR repeat+++PF13041///PPR repeat family
Os08g0110600	3.17804	0.0181578	0.00640652				PF07279///Protein of unknown function (DUF1442)
Os08g0110700	0.637257	2.01868e-19	1.91637e-20		GO:0046872///metal ion binding		PF02862///DDHD domain
Os08g0111200	1.08975	6.23835e-51	2.62736e-52	GO:0016020///membrane	GO:0004348///glucosylceramidase activity	GO:0005975///carbohydrate metabolic process+++GO:0006680///glucosylceramide catabolic process	PF04685///Glycosyl-hydrolase family 116, catalytic region+++PF12215///beta-glucosidase 2, glycosyl-hydrolase family 116 N-term
Os08g0111300	0.687342	1.02377e-13	1.25395e-14		GO:0016747///transferase activity, transferring acyl groups other than amino-acyl groups		PF02458///Transferase family
Os08g0111500	1.55622	0.00132904	0.000377724		GO:0016747///transferase activity, transferring acyl groups other than amino-acyl groups		PF02458///Transferase family
Os08g0112300	5.40037	1.24804e-222	1.26197e-224		GO:0016747///transferase activity, transferring acyl groups other than amino-acyl groups		PF02458///Transferase family
Os08g0112450	4.59984	0.00502442	0.00157729		GO:0016747///transferase activity, transferring acyl groups other than amino-acyl groups		PF01535///PPR repeat+++PF02458///Transferase family
Os08g0112500	0.705529	3.2365e-46	1.48319e-47		GO:0004672///protein kinase activity+++GO:0005524///ATP binding		PF00069///Protein kinase domain
Os08g0113100	-1.12977	0	0	GO:0031428///box C/D snoRNP complex+++GO:0032040///small-subunit processome	GO:0016301///kinase activity+++GO:0016773///phosphotransferase activity, alcohol group as acceptor+++GO:0030515///snoRNA binding		PF00294///pfkB family carbohydrate kinase
Os08g0113300	0.642295	2.93361e-07	5.43832e-08	GO:0005737///cytoplasm	GO:0051087///chaperone binding+++GO:0061630///ubiquitin protein ligase activity	GO:0000209///protein polyubiquitination+++GO:0006515///protein quality control for misfolded or incompletely synthesized proteins+++GO:0043161///proteasome-mediated ubiquitin-dependent protein catabolic process+++GO:0045862///positive regulation of proteolysis+++GO:0071218///cellular response to misfolded protein
Os08g0114400	-0.991253	0.0267358	0.00983403	GO:0016020///membrane	GO:0003885///D-arabinono-1,4-lactone oxidase activity+++GO:0050105///L-gulonolactone oxidase activity+++GO:0071949///FAD binding	GO:0019853///L-ascorbic acid biosynthetic process	PF01565///FAD binding domain +++PF04030///D-arabinono-1,4-lactone oxidase
Os08g0117000	-0.561699	0.00107058	0.000299698	GO:0005874///microtubule	GO:0005524///ATP binding+++GO:0008017///microtubule binding+++GO:1990939///ATP-dependent microtubule motor activity	GO:0007018///microtubule-based movement	PF00225///Kinesin motor domain
Os08g0117700	-1.8148	1.46341e-10	2.13002e-11	GO:0016021///integral component of membrane	GO:0004672///protein kinase activity+++GO:0005524///ATP binding		PF07714///Protein tyrosine and serine/threonine kinase+++PF08263///Leucine rich repeat N-terminal domain+++PF13855///Leucine rich repeat
Os08g0117900	0.663389	4.61873e-10	6.94973e-11	GO:0005737///cytoplasm			PF10248///Myelodysplasia-myeloid leukemia factor 1-interacting protein
Os08g0118900	-0.812858	0.000106792	2.59459e-05	GO:0005737///cytoplasm+++GO:0005739///mitochondrion	GO:0004017///adenylate kinase activity+++GO:0005524///ATP binding
Os08g0119800	-1.11199	0.027185	0.010011
Os08g0120000	-0.533343	3.63552e-26	2.73965e-27	GO:0005739///mitochondrion+++GO:0005743///mitochondrial inner membrane+++GO:0045273///respiratory chain complex II	GO:0008177///succinate dehydrogenase (ubiquinone) activity+++GO:0009055///electron transfer activity+++GO:0046872///metal ion binding+++GO:0051537///2 iron, 2 sulfur cluster binding+++GO:0051538///3 iron, 4 sulfur cluster binding+++GO:0051539///4 iron, 4 sulfur cluster binding	GO:0006099///tricarboxylic acid cycle+++GO:0009060///aerobic respiration+++GO:0022904///respiratory electron transport chain	PF13085///2Fe-2S iron-sulfur cluster binding domain
Os08g0120301	-0.565065	0.0037531	0.00115161
Os08g0120600	3.1741	2.1607e-223	2.16478e-225		GO:0004332///fructose-bisphosphate aldolase activity	GO:0006096///glycolytic process	PF00274///Fructose-bisphosphate aldolase class-I
Os08g0122800	-0.544443	4.59236e-09	7.39146e-10
Os08g0124050	1.34274	0.0413632	0.015969	GO:0005886///plasma membrane	GO:0004675///transmembrane receptor protein serine/threonine kinase activity+++GO:0005524///ATP binding+++GO:0030246///carbohydrate binding	GO:0002229///defense response to oomycetes+++GO:0042742///defense response to bacterium	PF00069///Protein kinase domain+++PF00139///Legume lectin domain
Os08g0124100	0.529382	0.0115948	0.00390987	GO:0005886///plasma membrane+++GO:0016021///integral component of membrane	GO:0004675///transmembrane receptor protein serine/threonine kinase activity+++GO:0004713///protein tyrosine kinase activity+++GO:0005524///ATP binding+++GO:0030246///carbohydrate binding	GO:0002229///defense response to oomycetes+++GO:0042742///defense response to bacterium	PF00069///Protein kinase domain+++PF00139///Legume lectin domain
Os08g0124700	-1.03118	7.14489e-07	1.37114e-07	GO:0005886///plasma membrane+++GO:0016021///integral component of membrane	GO:0004672///protein kinase activity+++GO:0005524///ATP binding+++GO:0030246///carbohydrate binding		PF00069///Protein kinase domain+++PF00139///Legume lectin domain
Os08g0125059	1.83318	0.0176092	0.00619215	GO:0005886///plasma membrane	GO:0004672///protein kinase activity+++GO:0005524///ATP binding+++GO:0030246///carbohydrate binding		PF00069///Protein kinase domain+++PF00139///Legume lectin domain
Os08g0125800	2.79927	1.69307e-11	2.33708e-12	GO:0005886///plasma membrane+++GO:0016021///integral component of membrane	GO:0004672///protein kinase activity+++GO:0005524///ATP binding+++GO:0030246///carbohydrate binding		PF00069///Protein kinase domain+++PF00139///Legume lectin domain
Os08g0126100	1.28692	0.0220387	0.00792845				PF00092///von Willebrand factor type A domain+++PF14624///VWA / Hh protein intein-like
Os08g0126300	0.855524	1.44196e-237	1.36442e-239	GO:0005737///cytoplasm	GO:0004365///glyceraldehyde-3-phosphate dehydrogenase (NAD+) (phosphorylating) activity+++GO:0050661///NADP binding+++GO:0051287///NAD binding	GO:0006006///glucose metabolic process+++GO:0006096///glycolytic process	PF00044///Glyceraldehyde 3-phosphate dehydrogenase, NAD binding domain+++PF02800///Glyceraldehyde 3-phosphate dehydrogenase, C-terminal domain
Os08g0127100	1.1214	6.17392e-225	6.1092e-227	GO:0005886///plasma membrane+++GO:0016021///integral component of membrane		GO:0006865///amino acid transport	PF01490///Transmembrane amino acid transporter protein
Os08g0127500	-0.775294	1.10952e-05	2.39786e-06	GO:0016021///integral component of membrane			PF02681///Divergent PAP2 family
Os08g0127700	0.52911	7.39168e-40	3.89709e-41	GO:0005681///spliceosomal complex	GO:0000386///second spliceosomal transesterification activity+++GO:0030628///pre-mRNA 3'-splice site binding+++GO:0046872///metal ion binding	GO:0000398///mRNA splicing, via spliceosome	PF11708///Pre-mRNA splicing Prp18-interacting factor
Os08g0128000	-1.2506	1.68073e-05	3.69782e-06				PF01344///Kelch motif
Os08g0129200	-0.76998	1.62587e-08	2.71589e-09		GO:0004857///enzyme inhibitor activity	GO:0043086///negative regulation of catalytic activity	PF04043///Plant invertase/pectin methylesterase inhibitor
Os08g0129600	-1.00481	2.26221e-10	3.32906e-11
Os08g0130500	-0.544138	1.73981e-75	5.21851e-77	GO:0005840///ribosome		GO:0042254///ribosome biogenesis	PF00466///Ribosomal protein L10+++PF17777///Insertion domain in 60S ribosomal protein L10P
Os08g0135400	0.938744	1.97472e-38	1.07715e-39	GO:0005634///nucleus+++GO:0005737///cytoplasm	GO:0004842///ubiquitin-protein transferase activity	GO:0009611///response to wounding+++GO:0009867///jasmonic acid mediated signaling pathway+++GO:0042742///defense response to bacterium	PF07002///Copine
Os08g0135900	1.46955	0	0	GO:0005737///cytoplasm	GO:0004834///tryptophan synthase activity	GO:0000162///tryptophan biosynthetic process	PF00291///Pyridoxal-phosphate dependent enzyme
Os08g0136500	4.35882	0.0404224	0.015562				PF01657///Salt stress response/antifungal
Os08g0137400	1.54454	9.60303e-10	1.47762e-10	GO:0016021///integral component of membrane	GO:0009055///electron transfer activity		PF02298///Plastocyanin-like domain
Os08g0137800	2.16907	8.22725e-46	3.79574e-47	GO:0016021///integral component of membrane+++GO:0046658///anchored component of plasma membrane	GO:0009055///electron transfer activity		PF02298///Plastocyanin-like domain
Os08g0137900	3.70333	6.57554e-106	1.40909e-107	GO:0046658///anchored component of plasma membrane	GO:0009055///electron transfer activity		PF02298///Plastocyanin-like domain
Os08g0138100	4.21892	1.35849e-09	2.10627e-10	GO:0046658///anchored component of plasma membrane	GO:0009055///electron transfer activity		PF02298///Plastocyanin-like domain
Os08g0138200	4.47943	2.47129e-05	5.55332e-06	GO:0046658///anchored component of plasma membrane	GO:0009055///electron transfer activity		PF02298///Plastocyanin-like domain
Os08g0138500	0.640633	1.03554e-35	6.00722e-37	GO:0005634///nucleus	GO:0046983///protein dimerization activity	GO:0006355///regulation of transcription, DNA-templated	PF00010///Helix-loop-helix DNA-binding domain
Os08g0138700	0.782715	9.97996e-08	1.78126e-08	GO:0005886///plasma membrane+++GO:0010008///endosome membrane+++GO:0016021///integral component of membrane	GO:0004674///protein serine/threonine kinase activity+++GO:0005516///calmodulin binding+++GO:0005524///ATP binding	GO:0006468///protein phosphorylation+++GO:0009631///cold acclimation	PF07714///Protein tyrosine and serine/threonine kinase
Os08g0140300	1.27334	1.41414e-22	1.19379e-23	GO:0005737///cytoplasm	GO:0016831///carboxy-lyase activity+++GO:0030170///pyridoxal phosphate binding+++GO:0036469///L-tryptophan decarboxylase activity	GO:0006587///serotonin biosynthetic process from tryptophan	PF00282///Pyridoxal-dependent decarboxylase conserved domain
Os08g0140500	0.835852	3.14967e-10	4.68958e-11		GO:0016831///carboxy-lyase activity+++GO:0030170///pyridoxal phosphate binding	GO:0006520///cellular amino acid metabolic process	PF00282///Pyridoxal-dependent decarboxylase conserved domain
Os08g0143600	4.53254	3.76705e-23	3.10902e-24			GO:0006629///lipid metabolic process	PF01764///Lipase (class 3)
Os08g0148267	1.311	9.16155e-10	1.40855e-10		GO:0000166///nucleotide binding		PF01408///Oxidoreductase family, NAD-binding Rossmann fold+++PF02894///Oxidoreductase family, C-terminal alpha/beta domain
Os08g0150700	1.75906	1.57396e-07	2.85112e-08				PF14299///Phloem protein 2
Os08g0151300	0.777447	6.22581e-08	1.0908e-08				PF00249///Myb-like DNA-binding domain
Os08g0151700	-0.900334	5.44547e-11	7.71213e-12		GO:0046872///metal ion binding		PF13639///Ring finger domain
Os08g0151800	-0.901555	4.01077e-81	1.11496e-82	GO:0005739///mitochondrion+++GO:0009570///chloroplast stroma+++GO:0010319///stromule	GO:0005524///ATP binding+++GO:0016656///monodehydroascorbate reductase (NADH) activity+++GO:0050660///flavin adenine dinucleotide binding	GO:0009409///response to cold+++GO:0046686///response to cadmium ion	PF07992///Pyridine nucleotide-disulphide oxidoreductase
Os08g0152600	0.813301	1.37946e-21	1.20248e-22				PF07059///Protein ENHANCED DISEASE RESISTANCE 2, C-terminal
Os08g0153750	4.92308	1.43138e-08	2.38083e-09		GO:0004252///serine-type endopeptidase activity		PF00089///Trypsin
Os08g0153900	3.69782	3.40648e-26	2.56389e-27
Os08g0155900	7.60443	0	0
Os08g0156000	8.41472	0	0				PF15054///Domain of unknown function (DUF4535)
Os08g0156066	6.84606	8.04898e-07	1.5531e-07
Os08g0156100	7.81377	4.83241e-193	5.72316e-195
Os08g0156600	0.687485	1.97214e-08	3.32054e-09	GO:0016021///integral component of membrane	GO:0022857///transmembrane transporter activity		PF07690///Major Facilitator Superfamily
Os08g0157600	0.613959	5.40929e-10	8.1811e-11	GO:0005634///nucleus	GO:0003677///DNA binding		PF00249///Myb-like DNA-binding domain
Os08g0157900	0.843144	9.80357e-65	3.41347e-66	GO:0016021///integral component of membrane	GO:0003677///DNA binding	GO:0006355///regulation of transcription, DNA-templated	PF02365///No apical meristem (NAM) protein
Os08g0158200	3.6456	5.29097e-79	1.51993e-80		GO:0016491///oxidoreductase activity+++GO:0071949///FAD binding		PF01565///FAD binding domain +++PF08031///Berberine and berberine like
Os08g0158400	-0.681134	0.00880903	0.00290565		GO:0016491///oxidoreductase activity+++GO:0071949///FAD binding		PF01565///FAD binding domain +++PF08031///Berberine and berberine like
Os08g0160500	-1.04351	3.06903e-168	4.06179e-170	GO:0005802///trans-Golgi network+++GO:0005886///plasma membrane+++GO:0016021///integral component of membrane	GO:0016760///cellulose synthase (UDP-forming) activity+++GO:0051753///mannan synthase activity	GO:0009833///plant-type primary cell wall biogenesis+++GO:0030244///cellulose biosynthetic process	PF03552///Cellulose synthase
Os08g0162400	0.56054	0.000117795	2.87832e-05		GO:0044390///ubiquitin-like protein conjugating enzyme binding+++GO:0061630///ubiquitin protein ligase activity	GO:0006511///ubiquitin-dependent protein catabolic process+++GO:0071712///ER-associated misfolded protein catabolic process
Os08g0162700	0.500656	0.00472094	0.00147472	GO:0016021///integral component of membrane
Os08g0163100	-0.82793	2.45181e-05	5.50346e-06	GO:0031262///Ndc80 complex		GO:0007049///cell cycle+++GO:0051301///cell division	PF03800///Nuf2 family
Os08g0163300	-1.73778	0.0237778	0.00862322			GO:0000731///DNA synthesis involved in DNA repair+++GO:0006260///DNA replication	PF04081///DNA polymerase delta, subunit 4
Os08g0163400	-1.28329	0.000645337	0.000173931	GO:0009507///chloroplast	GO:0003677///DNA binding+++GO:0016987///sigma factor activity	GO:0006352///DNA-templated transcription, initiation+++GO:0006355///regulation of transcription, DNA-templated+++GO:0080005///photosystem stoichiometry adjustment+++GO:2001141///regulation of RNA biosynthetic process	PF04539///Sigma-70 region 3+++PF04542///Sigma-70 region 2 +++PF04545///Sigma-70, region 4
Os08g0167000	-0.960467	3.30687e-32	2.09728e-33	GO:0009507///chloroplast+++GO:0016021///integral component of membrane	GO:0005524///ATP binding+++GO:0042626///ATPase activity, coupled to transmembrane movement of substances		PF00005///ABC transporter+++PF01061///ABC-2 type transporter+++PF19055///ABC-2 type transporter
Os08g0167249	4.49671	0.0281026	0.0103854
Os08g0168700	-1.96518	5.95718e-05	1.4011e-05		GO:0008194///UDP-glycosyltransferase activity		PF00201///UDP-glucoronosyl and UDP-glucosyl transferase
Os08g0169100	3.22942	1.07386e-29	7.26889e-31
Os08g0170100	0.887244	7.17213e-07	1.37703e-07	GO:0005758///mitochondrial intermembrane space	GO:0005524///ATP binding+++GO:0043531///ADP binding	GO:0006952///defense response+++GO:0072321///chaperone-mediated protein transport	PF00931///NB-ARC domain+++PF18052///Rx N-terminal domain
Os08g0170700	-0.636559	2.65143e-16	2.86154e-17		GO:0005524///ATP binding+++GO:0043531///ADP binding	GO:0006952///defense response	PF00931///NB-ARC domain+++PF18052///Rx N-terminal domain
Os08g0170800	1.27291	4.78206e-30	3.21328e-31			GO:0006355///regulation of transcription, DNA-templated
Os08g0171700	-0.76293	2.16846e-07	3.97093e-08
Os08g0173300	1.40179	0.0161393	0.00562149
Os08g0173600	2.26789	3.7191e-07	6.96116e-08
Os08g0175200	0.653189	5.29106e-37	2.99083e-38			GO:0015031///protein transport	PF03398///Regulator of Vps4 activity in the MVB pathway
Os08g0176200	1.16494	5.03569e-15	5.76771e-16		GO:0004674///protein serine/threonine kinase activity+++GO:0005524///ATP binding		PF00069///Protein kinase domain
Os08g0176900	0.503475	1.98267e-16	2.12926e-17		GO:0003700///DNA-binding transcription factor activity+++GO:0043565///sequence-specific DNA binding	GO:0006351///transcription, DNA-templated	PF00170///bZIP transcription factor+++PF14144///Seed dormancy control
Os08g0177000	1.37195	0.000387899	0.000101512		GO:0003700///DNA-binding transcription factor activity+++GO:0043565///sequence-specific DNA binding	GO:0006351///transcription, DNA-templated	PF00170///bZIP transcription factor+++PF14144///Seed dormancy control
Os08g0177500	-0.73074	8.4346e-05	2.02317e-05
Os08g0178700	-0.710801	3.26161e-22	2.7897e-23		GO:0003951///NAD+ kinase activity+++GO:0004143///diacylglycerol kinase activity+++GO:0005524///ATP binding	GO:0006952///defense response+++GO:0007205///protein kinase C-activating G protein-coupled receptor signaling pathway	PF00609///Diacylglycerol kinase accessory domain+++PF00781///Diacylglycerol kinase catalytic domain
Os08g0179000	-0.572716	0.0289149	0.0107196	GO:0016021///integral component of membrane	GO:0004674///protein serine/threonine kinase activity+++GO:0005524///ATP binding	GO:0048544///recognition of pollen	PF00069///Protein kinase domain+++PF00954///S-locus glycoprotein domain+++PF01453///D-mannose binding lectin+++PF07714///Protein tyrosine and serine/threonine kinase+++PF08276///PAN-like domain
Os08g0181750	1.30787	5.09777e-07	9.63467e-08		GO:0003729///mRNA binding+++GO:0003743///translation initiation factor activity
Os08g0184300	-0.512049	3.78003e-06	7.79641e-07
Os08g0184800	-0.56434	0.00133158	0.000378611
Os08g0185701	0.746789	0.000465142	0.00012315
Os08g0187700	0.503768	9.72727e-18	9.92609e-19			GO:0006397///mRNA processing	PF04818///CID domain
Os08g0189300	-1.17711	1.03916e-153	1.52954e-155	GO:0005618///cell wall+++GO:0048046///apoplast	GO:0030145///manganese ion binding		PF00190///Cupin
Os08g0189600	1.29362	1.06427e-139	1.74093e-141	GO:0005618///cell wall+++GO:0048046///apoplast	GO:0030145///manganese ion binding		PF00190///Cupin
Os08g0189700	0.574881	2.09937e-06	4.22224e-07	GO:0005618///cell wall+++GO:0048046///apoplast	GO:0030145///manganese ion binding		PF00190///Cupin
Os08g0189850	1.17292	7.5751e-16	8.33193e-17	GO:0005618///cell wall+++GO:0048046///apoplast	GO:0030145///manganese ion binding		PF00190///Cupin
Os08g0189900	1.09163	1.0396e-42	5.13386e-44	GO:0005618///cell wall+++GO:0048046///apoplast	GO:0030145///manganese ion binding		PF00190///Cupin
Os08g0190100	1.57426	1.77733e-162	2.44569e-164	GO:0005618///cell wall+++GO:0048046///apoplast	GO:0030145///manganese ion binding		PF00190///Cupin
Os08g0191200	-0.576927	4.67952e-05	1.08657e-05		GO:0004637///phosphoribosylamine-glycine ligase activity+++GO:0005524///ATP binding+++GO:0046872///metal ion binding	GO:0006189///'de novo' IMP biosynthetic process+++GO:0009113///purine nucleobase biosynthetic process	PF01071///Phosphoribosylglycinamide synthetase, ATP-grasp (A) domain+++PF02843///Phosphoribosylglycinamide synthetase, C domain+++PF02844///Phosphoribosylglycinamide synthetase, N domain
Os08g0191600	0.912534	1.5724e-103	3.45219e-105	GO:0016020///membrane		GO:0006914///autophagy	PF02991///Autophagy protein Atg8 ubiquitin like
Os08g0192900	-0.510417	6.67745e-31	4.37124e-32	GO:0005730///nucleolus+++GO:1990904///ribonucleoprotein complex	GO:0003723///RNA binding	GO:0006364///rRNA processing	PF00076///RNA recognition motif. (a.k.a. RRM, RBD, or RNP domain)
Os08g0197300	1.24794	0.00454687	0.00141521
Os08g0197400	-0.88962	0.0281905	0.0104205				PF00646///F-box domain
Os08g0197700	8.13721	2.73812e-10	4.05312e-11	GO:0005634///nucleus+++GO:0005737///cytoplasm+++GO:0005788///endoplasmic reticulum lumen+++GO:0016020///membrane+++GO:0034663///endoplasmic reticulum chaperone complex	GO:0005524///ATP binding+++GO:0016887///ATPase activity+++GO:0031072///heat shock protein binding+++GO:0044183///protein binding involved in protein folding+++GO:0051082///unfolded protein binding+++GO:0051787///misfolded protein binding	GO:0030433///ubiquitin-dependent ERAD pathway+++GO:0030968///endoplasmic reticulum unfolded protein response+++GO:0034620///cellular response to unfolded protein+++GO:0042026///protein refolding+++GO:0051085///chaperone cofactor-dependent protein refolding	PF00012///Hsp70 protein
Os08g0197950	-0.541253	0.000165597	4.12212e-05
Os08g0198100	-0.951383	0.00186656	0.000542495	GO:0005634///nucleus	GO:0003700///DNA-binding transcription factor activity+++GO:0043565///sequence-specific DNA binding+++GO:0046872///metal ion binding+++GO:0046983///protein dimerization activity		PF02892///BED zinc finger+++PF03106///WRKY DNA -binding domain+++PF05699///hAT family C-terminal dimerisation region+++PF14372///Domain of unknown function (DUF4413)
Os08g0198300	0.690032	0.0150876	0.00522204				PF00651///BTB/POZ domain
Os08g0198800	-0.997788	0.0113581	0.00382374				PF14111///Domain of unknown function (DUF4283)
Os08g0198900	1.14161	6.49367e-67	2.20077e-68	GO:0005634///nucleus	GO:0003700///DNA-binding transcription factor activity+++GO:0043565///sequence-specific DNA binding+++GO:0046872///metal ion binding+++GO:0046983///protein dimerization activity		PF02892///BED zinc finger+++PF03106///WRKY DNA -binding domain+++PF05699///hAT family C-terminal dimerisation region+++PF14372///Domain of unknown function (DUF4413)
Os08g0199300	-0.636024	4.2593e-51	1.78464e-52	GO:0005737///cytoplasm+++GO:0005829///cytosol+++GO:0005886///plasma membrane	GO:0003924///GTPase activity+++GO:0005524///ATP binding+++GO:0005525///GTP binding+++GO:0016887///ATPase activity+++GO:0043022///ribosome binding+++GO:0043023///ribosomal large subunit binding+++GO:0046872///metal ion binding	GO:0009651///response to salt stress+++GO:1900425///negative regulation of defense response to bacterium+++GO:1901001///negative regulation of response to salt stress	PF01926///50S ribosome-binding GTPase+++PF06071///Protein of unknown function (DUF933)
Os08g0200100	-0.997732	0.00593584	0.00189057	GO:0009507///chloroplast	GO:0045300///acyl-[acyl-carrier-protein] desaturase activity+++GO:0046872///metal ion binding	GO:0006633///fatty acid biosynthetic process	PF03405///Fatty acid desaturase
Os08g0200300	-3.41512	4.39377e-17	4.60042e-18	GO:0009535///chloroplast thylakoid membrane+++GO:0009654///photosystem II oxygen evolving complex+++GO:0016021///integral component of membrane	GO:0003723///RNA binding	GO:0015979///photosynthesis	PF00013///KH domain+++PF04725///Photosystem II 10 kDa polypeptide PsbR
Os08g0200600	-0.589421	1.82953e-05	4.04274e-06		GO:0003677///DNA binding	GO:0006355///regulation of transcription, DNA-templated	PF02365///No apical meristem (NAM) protein
Os08g0201100	1.00878	1.05651e-05	2.27742e-06	GO:0016021///integral component of membrane
Os08g0201500	1.47808	0.0216873	0.00779131
Os08g0202300	-0.602077	2.27957e-06	4.6065e-07	GO:0016021///integral component of membrane			PF00078///Reverse transcriptase (RNA-dependent DNA polymerase)+++PF11721///Malectin domain+++PF17919///RNase H-like domain found in reverse transcriptase+++PF17921///Integrase zinc binding domain
Os08g0202500	5.68275	0.000341064	8.86752e-05
Os08g0203100	0.73282	0.0151439	0.00524274	GO:0016021///integral component of membrane	GO:0005524///ATP binding		PF00069///Protein kinase domain+++PF11721///Malectin domain
Os08g0203300	-2.26308	0	0	GO:0016021///integral component of membrane	GO:0005524///ATP binding		PF07714///Protein tyrosine and serine/threonine kinase+++PF11721///Malectin domain+++PF13855///Leucine rich repeat
Os08g0204632	-0.894646	0.000151136	3.74674e-05	GO:0016021///integral component of membrane
Os08g0205150	-0.627644	0.000127112	3.11815e-05		GO:0005524///ATP binding+++GO:0043531///ADP binding	GO:0006952///defense response	PF00931///NB-ARC domain+++PF18052///Rx N-terminal domain
Os08g0205400	0.975873	7.49509e-103	1.65945e-104		GO:0046872///metal ion binding		PF00403///Heavy-metal-associated domain
Os08g0205800	4.88015	7.38369e-131	1.30143e-132
Os08g0205900	0.515161	5.29558e-21	4.73243e-22		GO:0008483///transaminase activity+++GO:0030170///pyridoxal phosphate binding		PF00202///Aminotransferase class-III
Os08g0206700	0.582321	3.48618e-07	6.50687e-08	GO:0005634///nucleus	GO:0003677///DNA binding		PF01429///Methyl-CpG binding domain
Os08g0206800	0.811199	0.00151407	0.00043373	GO:0005634///nucleus	GO:0003677///DNA binding		PF01429///Methyl-CpG binding domain
Os08g0207000	-0.568094	0.024606	0.00896239	GO:0005840///ribosome	GO:0003735///structural constituent of ribosome	GO:0006412///translation	PF00366///Ribosomal protein S17+++PF16205///Ribosomal_S17 N-terminal
Os08g0207500	1.8842	3.42313e-65	1.1866e-66	GO:0005886///plasma membrane+++GO:0016021///integral component of membrane	GO:0005385///zinc ion transmembrane transporter activity		PF02535///ZIP Zinc transporter
Os08g0216600	-0.699162	0.00104861	0.000293159
Os08g0217050	2.04457	0.00590133	0.00187848
Os08g0225000	-0.751144	2.99705e-25	2.30485e-26	GO:0005737///cytoplasm	GO:0004317///3-hydroxypalmitoyl-[acyl-carrier-protein] dehydratase activity+++GO:0008659///(3R)-hydroxymyristoyl-[acyl-carrier-protein] dehydratase activity+++GO:0008693///3-hydroxydecanoyl-[acyl-carrier-protein] dehydratase activity+++GO:0047451///3-hydroxyoctanoyl-[acyl-carrier-protein] dehydratase activity	GO:0006633///fatty acid biosynthetic process+++GO:0009245///lipid A biosynthetic process	PF07977///FabA-like domain
Os08g0229500	-5.13479	0.00253002	0.000753944	GO:0000145///exocyst		GO:0006887///exocytosis
Os08g0229601	1.00919	0.000227541	5.78228e-05	GO:0000145///exocyst		GO:0006887///exocytosis
Os08g0230200	-0.719149	1.65589e-27	1.19408e-28	GO:0016021///integral component of membrane
Os08g0230800	1.6559	2.40985e-05	5.40556e-06	GO:0016021///integral component of membrane		GO:0048544///recognition of pollen	PF00954///S-locus glycoprotein domain+++PF01453///D-mannose binding lectin
Os08g0232000	0.841606	0.000929877	0.000257378
Os08g0232700	3.72032	3.18673e-14	3.80074e-15	GO:0000145///exocyst		GO:0006887///exocytosis+++GO:0015031///protein transport	PF03081///Exo70 exocyst complex subunit
Os08g0233400	0.582335	0.0360193	0.0136742				PF13181///Tetratricopeptide repeat
Os08g0235651	-4.66902	0.00306206	0.00092537
Os08g0237000	-0.553374	2.88463e-86	7.58199e-88	GO:0005618///cell wall+++GO:0048046///apoplast	GO:0004553///hydrolase activity, hydrolyzing O-glycosyl compounds+++GO:0016762///xyloglucan:xyloglucosyl transferase activity	GO:0010411///xyloglucan metabolic process+++GO:0042546///cell wall biogenesis+++GO:0071555///cell wall organization	PF00722///Glycosyl hydrolases family 16+++PF06955///Xyloglucan endo-transglycosylase (XET) C-terminus
Os08g0237200	0.596465	2.36083e-19	2.24702e-20		GO:0004475///mannose-1-phosphate guanylyltransferase activity+++GO:0005525///GTP binding	GO:0009298///GDP-mannose biosynthetic process	PF00132///Bacterial transferase hexapeptide (six repeats)+++PF00483///Nucleotidyl transferase
Os08g0238351	-2.1556	1.06127e-32	6.63561e-34		GO:0016787///hydrolase activity		PF01738///Dienelactone hydrolase family
Os08g0239300	-2.24427	0	0		GO:0016787///hydrolase activity		PF01738///Dienelactone hydrolase family
Os08g0240000	-2.21132	0.0145425	0.00501044		GO:0008146///sulfotransferase activity		PF00685///Sulfotransferase domain
Os08g0240800	-0.883025	1.51374e-32	9.5115e-34	GO:0005737///cytoplasm+++GO:0032432///actin filament bundle	GO:0051015///actin filament binding	GO:0007015///actin filament organization+++GO:0051014///actin filament severing+++GO:0051693///actin filament capping	PF00626///Gelsolin repeat+++PF02209///Villin headpiece domain
Os08g0241300	1.70903	0.0027356	0.000820114
Os08g0241400	0.793128	0.00110471	0.000309869		GO:0061630///ubiquitin protein ligase activity		PF13639///Ring finger domain
Os08g0242700	-0.863078	2.63646e-15	2.98058e-16	GO:0009507///chloroplast
Os08g0242800	-3.24912	1.74772e-06	3.47663e-07	GO:0009507///chloroplast	GO:0003677///DNA binding+++GO:0016987///sigma factor activity	GO:0006352///DNA-templated transcription, initiation+++GO:0045893///positive regulation of transcription, DNA-templated+++GO:0071483///cellular response to blue light+++GO:0090351///seedling development	PF04539///Sigma-70 region 3+++PF04542///Sigma-70 region 2 +++PF04545///Sigma-70, region 4
Os08g0243500	1.63449	0	0	GO:0005789///endoplasmic reticulum membrane+++GO:0005829///cytosol+++GO:0016021///integral component of membrane	GO:0003958///NADPH-hemoprotein reductase activity+++GO:0010181///FMN binding+++GO:0016491///oxidoreductase activity+++GO:0016709///oxidoreductase activity, acting on paired donors, with incorporation or reduction of molecular oxygen, NAD(P)H as one donor, and incorporation of one atom of oxygen+++GO:0050660///flavin adenine dinucleotide binding+++GO:0050661///NADP binding		PF00175///Oxidoreductase NAD-binding domain +++PF00258///Flavodoxin+++PF00667///FAD binding domain
Os08g0244500	1.12229	1.53275e-07	2.77364e-08		GO:0042973///glucan endo-1,3-beta-D-glucosidase activity	GO:0005975///carbohydrate metabolic process	PF00332///Glycosyl hydrolases family 17+++PF07983///X8 domain
Os08g0245200	-1.07365	9.47778e-51	4.00928e-52		GO:0005524///ATP binding+++GO:0016207///4-coumarate-CoA ligase activity+++GO:0016405///CoA-ligase activity	GO:0009698///phenylpropanoid metabolic process	PF00501///AMP-binding enzyme+++PF13193///AMP-binding enzyme C-terminal domain
Os08g0246100	-0.768283	7.72477e-18	7.86116e-19		GO:0005524///ATP binding+++GO:0043531///ADP binding		PF00931///NB-ARC domain+++PF18052///Rx N-terminal domain
Os08g0246800	-0.551783	0.0192086	0.00682062	GO:0005634///nucleus	GO:0008270///zinc ion binding	GO:0006355///regulation of transcription, DNA-templated	PF04434///SWIM zinc finger
Os08g0247700	-3.62311	0.0158458	0.00550853	GO:0016021///integral component of membrane	GO:0004672///protein kinase activity+++GO:0005524///ATP binding		PF00069///Protein kinase domain+++PF00560///Leucine Rich Repeat+++PF08263///Leucine rich repeat N-terminal domain+++PF13855///Leucine rich repeat
Os08g0248800	-0.586905	0.00119201	0.00033642	GO:0005737///cytoplasm+++GO:0005829///cytosol+++GO:0009570///chloroplast stroma	GO:0004070///aspartate carbamoyltransferase activity+++GO:0016597///amino acid binding	GO:0006207///'de novo' pyrimidine nucleobase biosynthetic process+++GO:0006520///cellular amino acid metabolic process+++GO:0006807///nitrogen compound metabolic process+++GO:0016036///cellular response to phosphate starvation+++GO:0044205///'de novo' UMP biosynthetic process	PF00185///Aspartate/ornithine carbamoyltransferase, Asp/Orn binding domain+++PF02729///Aspartate/ornithine carbamoyltransferase, carbamoyl-P binding domain
Os08g0249000	2.57944	2.25311e-13	2.81124e-14	GO:0005634///nucleus	GO:0008270///zinc ion binding+++GO:0051537///2 iron, 2 sulfur cluster binding	GO:0006355///regulation of transcription, DNA-templated+++GO:0009640///photomorphogenesis
Os08g0254600	-2.09121	1.44312e-72	4.55173e-74	GO:0016021///integral component of membrane	GO:0005216///ion channel activity		PF00027///Cyclic nucleotide-binding domain+++PF00520///Ion transport protein
Os08g0254900	-0.587933	0.000444223	0.000117309	GO:0009507///chloroplast+++GO:0009534///chloroplast thylakoid+++GO:0009570///chloroplast stroma+++GO:0032991///protein-containing complex	GO:0043495///protein membrane anchor	GO:0009767///photosynthetic electron transport chain+++GO:0009791///post-embryonic development+++GO:0033014///tetrapyrrole biosynthetic process+++GO:0070455///positive regulation of heme biosynthetic process	PF10615///Domain of unknown function (DUF2470)
Os08g0256000	1.26759	1.04526e-17	1.06889e-18
Os08g0256300	2.08705	0.0370229	0.0141124
Os08g0260600	-0.797237	1.1379e-40	5.86914e-42	GO:0016021///integral component of membrane			PF00335///Tetraspanin family
Os08g0266300	0.872922	0.000648703	0.000174919	GO:0009570///chloroplast stroma+++GO:0009941///chloroplast envelope+++GO:0048046///apoplast
Os08g0266700	-1.16103	5.87666e-06	1.2357e-06	GO:0005634///nucleus+++GO:0008278///cohesin complex		GO:0007062///sister chromatid cohesion	PF04824///Conserved region of Rad21 / Rec8 like protein+++PF04825///N terminus of Rad21 / Rec8 like protein
Os08g0268000	-1.21201	4.11732e-05	9.49789e-06
Os08g0270800	0.543038	2.28879e-08	3.87351e-09
Os08g0275200	0.583804	0.00595076	0.00189569	GO:0016021///integral component of membrane	GO:0004672///protein kinase activity+++GO:0005524///ATP binding		PF00069///Protein kinase domain
Os08g0276000	-0.606189	5.16342e-12	6.93108e-13	GO:0000139///Golgi membrane+++GO:0010008///endosome membrane+++GO:0016021///integral component of membrane			PF02990///Endomembrane protein 70
Os08g0278900	1.16206	8.84195e-50	3.80046e-51	GO:0016021///integral component of membrane			PF02815///MIR domain
Os08g0280300	-4.10436	0.00268199	0.000802963	GO:0005886///plasma membrane+++GO:0016020///membrane+++GO:0016021///integral component of membrane		GO:0055085///transmembrane transport	PF03169///OPT oligopeptide transporter protein
Os08g0282500	-1.49385	0.000320454	8.3049e-05	GO:0005634///nucleus	GO:0003677///DNA binding	GO:2000001///regulation of DNA damage checkpoint	PF00400///WD domain, G-beta repeat
Os08g0285600	-0.676224	0.000962995	0.000267378	GO:0005886///plasma membrane+++GO:0016021///integral component of membrane	GO:0004674///protein serine/threonine kinase activity+++GO:0005524///ATP binding	GO:0006468///protein phosphorylation	PF00069///Protein kinase domain
Os08g0288400	-0.747994	0.048948	0.0192786	GO:0000139///Golgi membrane+++GO:0010008///endosome membrane+++GO:0016021///integral component of membrane			PF02990///Endomembrane protein 70
Os08g0289000	0.732887	5.88381e-10	8.92059e-11
Os08g0290900	-0.966877	0.00112331	0.000315642				PF08292///RNA polymerase III subunit Rpc25
Os08g0292600	0.817135	6.4492e-06	1.35988e-06	GO:0009507///chloroplast+++GO:0031977///thylakoid lumen	GO:0003755///peptidyl-prolyl cis-trans isomerase activity		PF00160///Cyclophilin type peptidyl-prolyl cis-trans isomerase/CLD
Os08g0292900	0.556344	9.44334e-12	1.2866e-12	GO:0005634///nucleus	GO:0003677///DNA binding	GO:0006355///regulation of transcription, DNA-templated	PF03789///ELK domain +++PF03791///KNOX2 domain +++PF05920///Homeobox KN domain
Os08g0296900	1.03099	1.43244e-34	8.52224e-36	GO:0005634///nucleus+++GO:0016021///integral component of membrane			PF00564///PB1 domain
Os08g0298700	2.85044	5.0828e-28	3.60553e-29	GO:0043231///intracellular membrane-bounded organelle	GO:0080019///fatty-acyl-CoA reductase (alcohol-forming) activity+++GO:0102965///alcohol-forming fatty acyl-CoA reductase activity	GO:0006629///lipid metabolic process+++GO:0010345///suberin biosynthetic process+++GO:0035336///long-chain fatty-acyl-CoA metabolic process	PF03015///Male sterility protein+++PF07993///Male sterility protein
Os08g0300300	-0.879938	9.49645e-100	2.17303e-101	GO:0016021///integral component of membrane	GO:0005247///voltage-gated chloride channel activity	GO:0006821///chloride transport	PF00571///CBS domain+++PF00654///Voltage gated chloride channel
Os08g0301500	0.599273	9.01815e-70	2.95316e-71		GO:0016157///sucrose synthase activity+++GO:0046524///sucrose-phosphate synthase activity	GO:0005986///sucrose biosynthetic process	PF00534///Glycosyl transferases group 1+++PF00862///Sucrose synthase+++PF05116///Sucrose-6F-phosphate phosphohydrolase
Os08g0302000	-4.75814	8.23786e-52	3.40071e-53	GO:0005576///extracellular region	GO:0004601///peroxidase activity+++GO:0020037///heme binding+++GO:0046872///metal ion binding	GO:0006979///response to oxidative stress+++GO:0042744///hydrogen peroxide catabolic process	PF00141///Peroxidase
Os08g0304900	-1.56452	3.26959e-10	4.87522e-11	GO:0005634///nucleus	GO:0003684///damaged DNA binding+++GO:0003906///DNA-(apurinic or apyrimidinic site) endonuclease activity+++GO:0008270///zinc ion binding+++GO:0008534///oxidized purine nucleobase lesion DNA N-glycosylase activity+++GO:0019104///DNA N-glycosylase activity+++GO:0140078///class I DNA-(apurinic or apyrimidinic site) endonuclease activity	GO:0006284///base-excision repair	PF01149///Formamidopyrimidine-DNA glycosylase N-terminal domain+++PF06831///Formamidopyrimidine-DNA glycosylase H2TH domain
Os08g0307000	-0.688694	4.41683e-05	1.02298e-05
Os08g0307601	7.03596	2.39591e-96	5.68991e-98
Os08g0310001	-0.660934	3.25305e-09	5.17949e-10
Os08g0310100	-0.593184	1.43884e-08	2.39369e-09	GO:0015934///large ribosomal subunit	GO:0003735///structural constituent of ribosome	GO:0006412///translation	PF00828///Ribosomal proteins 50S-L15, 50S-L18e, 60S-L27A
Os08g0315200	2.22789	0.0230524	0.00832807				PF03732///Retrotransposon gag protein
Os08g0320100	0.59308	3.39452e-15	3.85753e-16		GO:0003723///RNA binding		PF00076///RNA recognition motif. (a.k.a. RRM, RBD, or RNP domain)
Os08g0320400	1.08099	1.27666e-43	6.19004e-45		GO:0004425///indole-3-glycerol-phosphate synthase activity+++GO:0004640///phosphoribosylanthranilate isomerase activity	GO:0000162///tryptophan biosynthetic process	PF00218///Indole-3-glycerol phosphate synthase
Os08g0321000	-0.90916	2.46874e-60	9.05385e-62	GO:0046658///anchored component of plasma membrane			PF02469///Fasciclin domain
Os08g0326000	0.772972	0.0219068	0.00787763		GO:0016787///hydrolase activity
Os08g0326900	0.601418	0.00480029	0.00150144
Os08g0327400	-0.698219	3.51443e-44	1.67902e-45		GO:0004318///enoyl-[acyl-carrier-protein] reductase (NADH) activity	GO:0006633///fatty acid biosynthetic process
Os08g0331000	2.03931	1.4735e-141	2.37389e-143
Os08g0331800	5.49128	6.69584e-50	2.86559e-51
Os08g0331900	1.66031	2.75385e-12	3.64296e-13	GO:0016021///integral component of membrane	GO:0004674///protein serine/threonine kinase activity+++GO:0005524///ATP binding		PF00069///Protein kinase domain+++PF13855///Leucine rich repeat
Os08g0332700	-1.05754	0.000506106	0.000134512
Os08g0334300	3.9273	1.06523e-24	8.36004e-26		GO:0030246///carbohydrate binding		PF00139///Legume lectin domain
Os08g0334900	2.50583	2.44638e-22	2.08107e-23	GO:0016021///integral component of membrane+++GO:0032580///Golgi cisterna membrane	GO:0008107///galactoside 2-alpha-L-fucosyltransferase activity	GO:0042546///cell wall biogenesis+++GO:0071555///cell wall organization	PF03254///Xyloglucan fucosyltransferase
Os08g0335200	2.99852	4.372e-10	6.57037e-11		GO:0030246///carbohydrate binding		PF00139///Legume lectin domain
Os08g0335500	0.838129	0.00273993	0.000821495	GO:0005886///plasma membrane+++GO:0016021///integral component of membrane	GO:0004672///protein kinase activity+++GO:0005524///ATP binding+++GO:0030246///carbohydrate binding		PF00069///Protein kinase domain+++PF00139///Legume lectin domain
Os08g0335600	1.80716	1.13442e-101	2.53973e-103				PF04526///Protein of unknown function (DUF568)
Os08g0336200	7.51156	4.59773e-09	7.40152e-10
Os08g0337800	0.800999	0.0113318	0.00381312	GO:0016021///integral component of membrane			PF03140///Plant protein of unknown function
Os08g0338500	2.50232	0.00498193	0.00156256		GO:0004857///enzyme inhibitor activity	GO:0043086///negative regulation of catalytic activity	PF04043///Plant invertase/pectin methylesterase inhibitor
Os08g0339200	1.20852	1.88938e-18	1.86841e-19		GO:0051499///D-aminoacyl-tRNA deacylase activity		PF04414///D-aminoacyl-tRNA deacylase
Os08g0342300	1.21579	7.45149e-21	6.71208e-22	GO:0005886///plasma membrane+++GO:0016021///integral component of membrane	GO:0004674///protein serine/threonine kinase activity+++GO:0005524///ATP binding	GO:0009742///brassinosteroid mediated signaling pathway+++GO:0009755///hormone-mediated signaling pathway	PF00069///Protein kinase domain+++PF00560///Leucine Rich Repeat+++PF08263///Leucine rich repeat N-terminal domain+++PF13516///Leucine Rich repeat+++PF13855///Leucine rich repeat
Os08g0343000	0.874323	1.82545e-08	3.06565e-09		GO:0004672///protein kinase activity+++GO:0005524///ATP binding	GO:0007166///cell surface receptor signaling pathway	PF00069///Protein kinase domain
Os08g0344600	0.525571	3.72114e-12	4.95708e-13	GO:0005794///Golgi apparatus+++GO:0016021///integral component of membrane+++GO:0031969///chloroplast membrane	GO:0009670///triose-phosphate:phosphate antiporter activity+++GO:0015121///phosphoenolpyruvate:phosphate antiporter activity+++GO:0015297///antiporter activity	GO:0008643///carbohydrate transport+++GO:0015714///phosphoenolpyruvate transport+++GO:0035436///triose phosphate transmembrane transport	PF03151///Triose-phosphate Transporter family
Os08g0345500	-1.03845	6.30255e-05	1.48565e-05	GO:0016021///integral component of membrane	GO:0016760///cellulose synthase (UDP-forming) activity	GO:0030244///cellulose biosynthetic process	PF03552///Cellulose synthase
Os08g0345700	-0.620054	9.48732e-79	2.73422e-80	GO:0005737///cytoplasm	GO:0003872///6-phosphofructokinase activity+++GO:0005524///ATP binding+++GO:0046872///metal ion binding+++GO:0047334///diphosphate-fructose-6-phosphate 1-phosphotransferase activity	GO:0006002///fructose 6-phosphate metabolic process	PF00365///Phosphofructokinase
Os08g0346900	5.24667	5.63582e-90	1.43252e-91
Os08g0347000	7.68815	4.1006e-76	1.22236e-77
Os08g0348300	7.69259	2.63325e-24	2.09266e-25
Os08g0349300	9.52227	1.01398e-14	1.178e-15
Os08g0351700	5.56321	0.000613954	0.000164884
Os08g0352100	6.28778	1.07523e-60	3.92999e-62
Os08g0353700	7.23339	3.99295e-72	1.26435e-73
Os08g0356500	0.776027	3.13313e-24	2.49767e-25	GO:0016021///integral component of membrane			PF03140///Plant protein of unknown function
Os08g0356700	0.951356	5.15985e-22	4.44361e-23				PF03140///Plant protein of unknown function
Os08g0356800	0.76033	2.20825e-09	3.47568e-10	GO:0016021///integral component of membrane			PF03140///Plant protein of unknown function
Os08g0357000	0.675854	7.5275e-84	2.02043e-85		GO:0004518///nuclease activity		PF02577///Bifunctional nuclease domain
Os08g0357300	0.761548	2.58907e-23	2.1296e-24	GO:0005634///nucleus	GO:0000976///transcription regulatory region sequence-specific DNA binding+++GO:0003700///DNA-binding transcription factor activity	GO:0045893///positive regulation of transcription, DNA-templated
Os08g0358050	1.16253	3.65282e-05	8.37834e-06				PF05754///Domain of unknown function (DUF834)
Os08g0359000	-4.38007	0.0315135	0.0117668	GO:0016021///integral component of membrane			PF11016///Protein of unknown function (DUF2854)
Os08g0360100	-0.984617	0.00236826	0.000702005	GO:0009570///chloroplast stroma	GO:0003723///RNA binding	GO:0000373///Group II intron splicing+++GO:0006397///mRNA processing+++GO:0006417///regulation of translation	PF01985///CRS1 / YhbY (CRM) domain
Os08g0360300	7.30617	2.05782e-193	2.43077e-195	GO:0005634///nucleus	GO:0003700///DNA-binding transcription factor activity+++GO:0005516///calmodulin binding+++GO:0043565///sequence-specific DNA binding	GO:0080142///regulation of salicylic acid biosynthetic process	PF07887///Calmodulin binding protein-like N-terminal domain
Os08g0363200	-0.575547	0.0239024	0.00868098
Os08g0364900	1.35483	5.93684e-16	6.49878e-17				PF02678///Pirin+++PF05726///Pirin C-terminal cupin domain
Os08g0366000	1.02538	7.68674e-109	1.61156e-110		GO:0008964///phosphoenolpyruvate carboxylase activity	GO:0006099///tricarboxylic acid cycle+++GO:0015977///carbon fixation+++GO:0015979///photosynthesis	PF00311///Phosphoenolpyruvate carboxylase
Os08g0369000	-0.732443	1.29593e-05	2.81955e-06	GO:0016021///integral component of membrane	GO:0022857///transmembrane transporter activity		PF00860///Permease family
Os08g0369400	-0.521178	0.0459524	0.0179652
Os08g0373000	-0.686355	3.56955e-08	6.14481e-09		GO:0005524///ATP binding+++GO:0043531///ADP binding	GO:0006952///defense response	PF00931///NB-ARC domain+++PF18052///Rx N-terminal domain
Os08g0374701	5.62605	0.000628633	0.000169098			GO:0007166///cell surface receptor signaling pathway
Os08g0374800	-0.657922	5.65401e-39	3.03515e-40	GO:0005829///cytosol	GO:0003723///RNA binding+++GO:0003978///UDP-glucose 4-epimerase activity	GO:0006012///galactose metabolic process+++GO:0006364///rRNA processing	PF16363///GDP-mannose 4,6 dehydratase
Os08g0380100	-0.988596	1.90563e-17	1.96638e-18				PF03181///BURP domain
Os08g0382400	-1.06797	0.0258387	0.00945132	GO:0009535///chloroplast thylakoid membrane+++GO:0009570///chloroplast stroma+++GO:0009579///thylakoid+++GO:0031977///thylakoid lumen	GO:0003755///peptidyl-prolyl cis-trans isomerase activity	GO:0042742///defense response to bacterium	PF00160///Cyclophilin type peptidyl-prolyl cis-trans isomerase/CLD
Os08g0383700	0.611576	1.14991e-08	1.90129e-09
Os08g0384500	2.1301	5.80544e-117	1.12738e-118	GO:0016021///integral component of membrane	GO:0005524///ATP binding+++GO:0042626///ATPase activity, coupled to transmembrane movement of substances		PF00005///ABC transporter+++PF01061///ABC-2 type transporter+++PF08370///Plant PDR ABC transporter associated+++PF14510///ABC-transporter N-terminal+++PF19055///ABC-2 type transporter
Os08g0385400	-0.973121	3.98585e-09	6.38447e-10
Os08g0386200	1.71232	6.36027e-28	4.52942e-29	GO:0005634///nucleus	GO:0003700///DNA-binding transcription factor activity+++GO:0043565///sequence-specific DNA binding		PF03106///WRKY DNA -binding domain
Os08g0386700	-0.5938	2.8855e-08	4.9253e-09	GO:0000139///Golgi membrane+++GO:0005768///endosome+++GO:0005802///trans-Golgi network+++GO:0016021///integral component of membrane	GO:1990714///hydroxyproline O-galactosyltransferase activity	GO:0010405///arabinogalactan protein metabolic process+++GO:0018258///protein O-linked glycosylation via hydroxyproline	PF01762///Galactosyltransferase+++PF13334///Domain of unknown function (DUF4094)
Os08g0386800	0.706268	9.49324e-44	4.59412e-45	GO:0016021///integral component of membrane			PF00153///Mitochondrial carrier protein
Os08g0387050	1.77902	8.82287e-09	1.44706e-09
Os08g0387500	0.983087	5.12923e-17	5.38633e-18	GO:0009570///chloroplast stroma		GO:0010027///thylakoid membrane organization
Os08g0387700	0.504648	1.53623e-05	3.36661e-06		GO:0005524///ATP binding+++GO:0043531///ADP binding	GO:0006952///defense response	PF00931///NB-ARC domain+++PF18052///Rx N-terminal domain
Os08g0388300	0.706002	7.55626e-11	1.0802e-11		GO:0005524///ATP binding+++GO:0043531///ADP binding	GO:0006952///defense response	PF00931///NB-ARC domain+++PF13855///Leucine rich repeat+++PF18052///Rx N-terminal domain
Os08g0388900	3.27572	2.06071e-07	3.76661e-08	GO:0031305///integral component of mitochondrial inner membrane	GO:0002083///4-hydroxybenzoate decaprenyltransferase activity+++GO:0016765///transferase activity, transferring alkyl or aryl (other than methyl) groups+++GO:0047293///4-hydroxybenzoate nonaprenyltransferase activity	GO:0006744///ubiquinone biosynthetic process+++GO:0008299///isoprenoid biosynthetic process	PF01040///UbiA prenyltransferase family
Os08g0389700	1.44432	6.80932e-34	4.12067e-35	GO:0016021///integral component of membrane			PF01925///Sulfite exporter TauE/SafE
Os08g0390100	-0.609684	0.00163056	0.000469189
Os08g0390700	1.07096	6.80571e-05	1.61267e-05		GO:0016491///oxidoreductase activity+++GO:0046872///metal ion binding		PF03171///2OG-Fe(II) oxygenase superfamily+++PF14226///non-haem dioxygenase in morphine synthesis N-terminal
Os08g0391000	1.14203	5.57911e-12	7.49598e-13		GO:0016491///oxidoreductase activity+++GO:0046872///metal ion binding		PF03171///2OG-Fe(II) oxygenase superfamily+++PF14226///non-haem dioxygenase in morphine synthesis N-terminal
Os08g0391300	-0.841547	1.96107e-07	3.57601e-08
Os08g0395700	1.6554	1.83482e-241	1.68509e-243
Os08g0395800	0.523384	0.000297333	7.67262e-05	GO:0016021///integral component of membrane			PF03140///Plant protein of unknown function
Os08g0396200	0.545243	0.0112786	0.00379279
Os08g0398000	1.69574	4.26572e-303	2.99428e-305	GO:0016021///integral component of membrane	GO:0005524///ATP binding+++GO:0042626///ATPase activity, coupled to transmembrane movement of substances		PF00005///ABC transporter
Os08g0399600	-0.650233	1.67268e-09	2.60686e-10	GO:0005759///mitochondrial matrix	GO:0003746///translation elongation factor activity	GO:0006414///translational elongation+++GO:0070125///mitochondrial translational elongation	PF00889///Elongation factor TS
Os08g0401100	-0.893128	2.35009e-10	3.46129e-11	GO:0016021///integral component of membrane			PF12796///Ankyrin repeats (3 copies)+++PF13962///Domain of unknown function
Os08g0401800	-1.22317	0.0316711	0.0118295		GO:0004630///phospholipase D activity+++GO:0070290///N-acylphosphatidylethanolamine-specific phospholipase D activity	GO:0016042///lipid catabolic process	PF00614///Phospholipase D Active site motif+++PF12357///Phospholipase D C terminal
Os08g0403300	3.55232	0.00398053	0.00122595		GO:0046872///metal ion binding		PF00403///Heavy-metal-associated domain
Os08g0404500	5.28595	7.64498e-29	5.32612e-30	GO:0016021///integral component of membrane			PF03107///C1 domain+++PF13966///zinc-binding in reverse transcriptase
Os08g0404900	4.3774	3.27521e-09	5.21606e-10				PF03107///C1 domain
Os08g0405700	-0.779111	2.04509e-15	2.29685e-16
Os08g0406400	1.06304	4.09575e-16	4.45557e-17	GO:0016021///integral component of membrane	GO:0008271///secondary active sulfate transmembrane transporter activity		PF00916///Sulfate permease family+++PF01740///STAS domain
Os08g0407600	-0.650694	1.99544e-05	4.43034e-06
Os08g0408200	0.653746	4.18056e-21	3.71919e-22				PF00400///WD domain, G-beta repeat
Os08g0409100	-1.5817	3.09644e-63	1.09824e-64		GO:0004805///trehalose-phosphatase activity	GO:0005992///trehalose biosynthetic process	PF02358///Trehalose-phosphatase
Os08g0409500	0.655451	0.00647311	0.00207971				PF05678///VQ motif
Os08g0410900	-5.8066	0.000133598	3.28718e-05
Os08g0412600	0.759863	1.08779e-09	1.67816e-10		GO:0005096///GTPase activator activity	GO:0006886///intracellular protein transport+++GO:0090630///activation of GTPase activity	PF00566///Rab-GTPase-TBC domain
Os08g0412700	4.27465	7.41731e-231	7.15607e-233				PF06880///Protein of unknown function (DUF1262)
Os08g0412800	2.98176	3.00467e-13	3.77408e-14				PF06880///Protein of unknown function (DUF1262)
Os08g0413100	4.28922	5.68287e-06	1.19249e-06				PF06880///Protein of unknown function (DUF1262)
Os08g0413200	1.39898	6.89967e-06	1.4587e-06				PF06880///Protein of unknown function (DUF1262)
Os08g0413500	-0.667904	0.0332269	0.0124928				PF06880///Protein of unknown function (DUF1262)
Os08g0415400	-5.88666	9.33514e-05	2.25217e-05
Os08g0415600	2.12807	4.22597e-15	4.82461e-16		GO:0004842///ubiquitin-protein transferase activity		PF00514///Armadillo/beta-catenin-like repeat+++PF04564///U-box domain
Os08g0416800	-1.26359	3.50213e-20	3.23085e-21
Os08g0421400	-0.588988	0.0136987	0.00469217
Os08g0421800	-0.800379	2.20537e-13	2.74827e-14		GO:0004672///protein kinase activity+++GO:0005524///ATP binding		PF00069///Protein kinase domain
Os08g0422000	0.690833	0.00713102	0.00231159	GO:0009507///chloroplast
Os08g0424200	1.02743	1.41882e-58	5.29552e-60		GO:0005524///ATP binding+++GO:0016874///ligase activity		PF01039///Carboxyl transferase domain
Os08g0425500	-1.9587	2.90675e-08	4.96339e-09		GO:0004439///phosphatidylinositol-4,5-bisphosphate 5-phosphatase activity+++GO:0034485///phosphatidylinositol-3,4,5-trisphosphate 5-phosphatase activity	GO:0046856///phosphatidylinositol dephosphorylation	PF03372///Endonuclease/Exonuclease/phosphatase family
Os08g0426300	4.16498	0.0194319	0.00690774
Os08g0427700	-0.929349	5.595e-20	5.19801e-21	GO:0000786///nucleosome+++GO:0005634///nucleus	GO:0003677///DNA binding+++GO:0046982///protein heterodimerization activity	GO:0006342///chromatin silencing	PF00125///Core histone H2A/H2B/H3/H4+++PF16211///C-terminus of histone H2A
Os08g0428100	1.68721	1.7725e-09	2.7701e-10	GO:0005737///cytoplasm			PF12937///F-box-like
Os08g0428900	-0.806778	3.41486e-63	1.21329e-64		GO:0000285///1-phosphatidylinositol-3-phosphate 5-kinase activity+++GO:0005524///ATP binding+++GO:0016887///ATPase activity		PF00118///TCP-1/cpn60 chaperonin family+++PF01504///Phosphatidylinositol-4-phosphate 5-Kinase
Os08g0429200	0.999082	0.00781235	0.00254791
Os08g0429225	1.28724	0.000134113	3.30068e-05				PF14009///PADRE domain
Os08g0430000	0.500917	4.70463e-25	3.64424e-26
Os08g0430100	0.507584	0.00185058	0.000537223			GO:0030154///cell differentiation
Os08g0430700	-0.505464	1.90419e-09	2.98179e-10				PF00415///Regulator of chromosome condensation (RCC1) repeat
Os08g0431100	0.605396	1.03222e-23	8.38186e-25		GO:0003682///chromatin binding+++GO:0004721///phosphoprotein phosphatase activity		PF01426///BAH domain+++PF02181///Formin Homology 2 Domain+++PF05641///Agenet domain+++PF10409///C2 domain of PTEN tumour-suppressor protein
Os08g0431500	-0.609467	4.25074e-21	3.78293e-22
Os08g0431700	-1.14293	2.95425e-13	3.70892e-14
Os08g0433500	1.17414	7.46302e-05	1.77657e-05		GO:0003677///DNA binding	GO:0006355///regulation of transcription, DNA-templated	PF02365///No apical meristem (NAM) protein
Os08g0433600	0.906338	5.49773e-11	7.78954e-12	GO:0016021///integral component of membrane			PF06127///2-hydroxy-palmitic acid dioxygenase Mpo1-like
Os08g0434100	1.13841	1.90608e-41	9.67216e-43	GO:0005576///extracellular region+++GO:0005886///plasma membrane	GO:0003723///RNA binding+++GO:0033897///ribonuclease T2 activity	GO:0009611///response to wounding+++GO:0009718///anthocyanin-containing compound biosynthetic process+++GO:0016036///cellular response to phosphate starvation	PF00445///Ribonuclease T2 family
Os08g0434632	-0.758716	5.59032e-14	6.73487e-15	GO:0000139///Golgi membrane+++GO:0005794///Golgi apparatus+++GO:0016021///integral component of membrane	GO:0016757///transferase activity, transferring glycosyl groups+++GO:0047259///glucomannan 4-beta-mannosyltransferase activity+++GO:0051753///mannan synthase activity	GO:0071555///cell wall organization
Os08g0435900	-4.84861	4.37298e-41	2.23794e-42	GO:0009522///photosystem I+++GO:0009523///photosystem II+++GO:0009535///chloroplast thylakoid membrane	GO:0016168///chlorophyll binding	GO:0009416///response to light stimulus+++GO:0009768///photosynthesis, light harvesting in photosystem I+++GO:0018298///protein-chromophore linkage	PF00504///Chlorophyll A-B binding protein
Os08g0440500	0.726073	1.91703e-18	1.89694e-19				PF02815///MIR domain
Os08g0441100	-1.75172	0.0438014	0.0170148		GO:0005524///ATP binding	GO:0007165///signal transduction	PF00069///Protein kinase domain+++PF03822///NAF domain
Os08g0441400	0.85763	8.0424e-17	8.5077e-18	GO:0005739///mitochondrion+++GO:0045277///respiratory chain complex IV			PF02297///Cytochrome oxidase c subunit VIb
Os08g0441500	-0.764688	7.70092e-37	4.36256e-38		GO:0003824///catalytic activity		PF01370///NAD dependent epimerase/dehydratase family
Os08g0445700	1.3154	3.97797e-39	2.12928e-40		GO:0004805///trehalose-phosphatase activity	GO:0005992///trehalose biosynthetic process	PF00982///Glycosyltransferase family 20+++PF02358///Trehalose-phosphatase
Os08g0447000	2.09752	0	0		GO:0004617///phosphoglycerate dehydrogenase activity+++GO:0051287///NAD binding	GO:0006564///L-serine biosynthetic process	PF00389///D-isomer specific 2-hydroxyacid dehydrogenase, catalytic domain+++PF01842///ACT domain+++PF02826///D-isomer specific 2-hydroxyacid dehydrogenase, NAD binding domain
Os08g0447200	0.815637	9.99093e-08	1.78353e-08				PF07093///SGT1 protein
Os08g0448000	1.35746	1.13604e-39	6.02466e-41		GO:0016207///4-coumarate-CoA ligase activity	GO:0009698///phenylpropanoid metabolic process	PF00501///AMP-binding enzyme+++PF13193///AMP-binding enzyme C-terminal domain
Os08g0448100	2.96613	3.30452e-70	1.07599e-71				PF05553///Cotton fibre expressed protein
Os08g0450200	4.25543	1.6911e-08	2.82957e-09	GO:0016021///integral component of membrane	GO:0004857///enzyme inhibitor activity+++GO:0030599///pectinesterase activity+++GO:0045330///aspartyl esterase activity	GO:0042545///cell wall modification+++GO:0045490///pectin catabolic process	PF01095///Pectinesterase+++PF04043///Plant invertase/pectin methylesterase inhibitor
Os08g0451200	-0.56449	0.000227379	5.77747e-05				PF04570///zinc-finger of the FCS-type, C2-C2
Os08g0451400	0.610777	3.01828e-19	2.88584e-20		GO:0003677///DNA binding+++GO:0046872///metal ion binding		PF01388///ARID/BRIGHT DNA binding domain
Os08g0451700	1.3697	2.78388e-75	8.39321e-77
Os08g0451800	5.49816	0.00102912	0.000287202	GO:0000151///ubiquitin ligase complex+++GO:0005737///cytoplasm	GO:0031624///ubiquitin conjugating enzyme binding+++GO:0046872///metal ion binding+++GO:0061630///ubiquitin protein ligase activity	GO:0000209///protein polyubiquitination+++GO:0006511///ubiquitin-dependent protein catabolic process+++GO:0032436///positive regulation of proteasomal ubiquitin-dependent protein catabolic process	PF01485///IBR domain, a half RING-finger domain
Os08g0452500	0.556409	0.00125458	0.000355049			GO:0009733///response to auxin	PF02519///Auxin responsive protein
Os08g0453700	-0.596596	1.7561e-09	2.74301e-10	GO:0005886///plasma membrane+++GO:0016021///integral component of membrane	GO:0004601///peroxidase activity+++GO:0005509///calcium ion binding+++GO:0016174///NAD(P)H oxidase activity		PF01794///Ferric reductase like transmembrane component+++PF08022///FAD-binding domain+++PF08030///Ferric reductase NAD binding domain+++PF08414///Respiratory burst NADPH oxidase
Os08g0453716	-0.890484	0.042099	0.0162764
Os08g0453800	0.733978	0.0166249	0.00580963		GO:0004672///protein kinase activity+++GO:0005524///ATP binding		PF00069///Protein kinase domain
Os08g0454600	-1.20786	0.0112529	0.00378345
Os08g0455600	-2.12535	0.000181398	4.54295e-05
Os08g0455800	0.660833	3.81419e-18	3.82728e-19				PF06172///Cupin superfamily (DUF985)
Os08g0455900	5.63056	9.48291e-05	2.29104e-05	GO:0005886///plasma membrane+++GO:0016021///integral component of membrane	GO:0005375///copper ion transmembrane transporter activity	GO:0006878///cellular copper ion homeostasis	PF04145///Ctr copper transporter family
Os08g0457300	1.85747	2.18491e-06	4.40509e-07
Os08g0457400	2.2215	3.34303e-49	1.44725e-50		GO:0004672///protein kinase activity+++GO:0005524///ATP binding		PF07714///Protein tyrosine and serine/threonine kinase
Os08g0458200	1.6119	7.96056e-52	3.28377e-53
Os08g0459300	-0.895425	5.78496e-36	3.33442e-37
Os08g0460650	-0.57577	0.00898213	0.00296747	GO:0005615///extracellular space	GO:0019139///cytokinin dehydrogenase activity+++GO:0071949///FAD binding	GO:0009690///cytokinin metabolic process	PF01565///FAD binding domain +++PF09265///Cytokinin dehydrogenase 1, FAD and cytokinin binding
Os08g0461400	-0.811549	0.0175174	0.00615565
Os08g0462300	-0.815329	0.000231835	5.90072e-05				PF00646///F-box domain
Os08g0462700	-0.559204	0.00181999	0.000527556	GO:0005634///nucleus			PF08381///Transcription factor regulating root and shoot growth via Pin3+++PF13713///Transcription factor BRX N-terminal domain
Os08g0462900	-1.93839	2.37391e-84	6.35704e-86	GO:0016021///integral component of membrane			PF04819///Family of unknown function (DUF716)
Os08g0464400	0.619047	5.79114e-05	1.36026e-05		GO:0061630///ubiquitin protein ligase activity		PF13639///Ring finger domain+++PF14369///zinc-ribbon
Os08g0465700	-0.979348	3.99963e-09	6.40776e-10	GO:0016021///integral component of membrane	GO:0004497///monooxygenase activity+++GO:0005506///iron ion binding+++GO:0016705///oxidoreductase activity, acting on paired donors, with incorporation or reduction of molecular oxygen+++GO:0020037///heme binding		PF00067///Cytochrome P450
Os08g0466200	-2.21657	1.0056e-08	1.65584e-09	GO:0016020///membrane+++GO:0016021///integral component of membrane	GO:0015079///potassium ion transmembrane transporter activity	GO:0006813///potassium ion transport	PF02705///K+ potassium transporter
Os08g0467300	0.799441	2.94607e-05	6.66849e-06	GO:0005794///Golgi apparatus+++GO:0005905///clathrin-coated pit+++GO:0030136///clathrin-coated vesicle	GO:0000149///SNARE binding+++GO:0005545///1-phosphatidylinositol binding+++GO:0005546///phosphatidylinositol-4,5-bisphosphate binding+++GO:0032050///clathrin heavy chain binding	GO:0006900///vesicle budding from membrane+++GO:0048268///clathrin coat assembly+++GO:0072583///clathrin-dependent endocytosis	PF07651///ANTH domain
Os08g0468100	-1.019	1.17433e-31	7.53497e-33	GO:0005829///cytosol	GO:0009703///nitrate reductase (NADH) activity+++GO:0016491///oxidoreductase activity+++GO:0020037///heme binding+++GO:0030151///molybdenum ion binding+++GO:0043546///molybdopterin cofactor binding+++GO:0050464///nitrate reductase (NADPH) activity+++GO:0071949///FAD binding	GO:0006809///nitric oxide biosynthetic process+++GO:0042128///nitrate assimilation	PF00173///Cytochrome b5-like Heme/Steroid binding domain+++PF00174///Oxidoreductase molybdopterin binding domain+++PF00175///Oxidoreductase NAD-binding domain +++PF00970///Oxidoreductase FAD-binding domain+++PF03404///Mo-co oxidoreductase dimerisation domain
Os08g0470200	1.41305	5.62105e-103	1.24279e-104		GO:0004089///carbonate dehydratase activity+++GO:0008270///zinc ion binding		PF00194///Eukaryotic-type carbonic anhydrase
Os08g0472000	0.634614	6.77312e-07	1.29686e-07	GO:0005634///nucleus	GO:0000976///transcription regulatory region sequence-specific DNA binding+++GO:0003700///DNA-binding transcription factor activity	GO:0006355///regulation of transcription, DNA-templated+++GO:0009738///abscisic acid-activated signaling pathway+++GO:0045893///positive regulation of transcription, DNA-templated	PF00170///bZIP transcription factor
Os08g0472800	2.05178	5.94814e-36	3.43215e-37	GO:0016021///integral component of membrane	GO:0004497///monooxygenase activity+++GO:0005506///iron ion binding+++GO:0010295///(+)-abscisic acid 8'-hydroxylase activity+++GO:0016491///oxidoreductase activity+++GO:0020037///heme binding	GO:0016125///sterol metabolic process+++GO:0046345///abscisic acid catabolic process	PF00067///Cytochrome P450
Os08g0473900	2.18381	0.000239783	6.11636e-05		GO:0004556///alpha-amylase activity+++GO:0005509///calcium ion binding+++GO:0103025///alpha-amylase activity (releasing maltohexaose)	GO:0005983///starch catabolic process+++GO:0005987///sucrose catabolic process	PF00128///Alpha amylase, catalytic domain+++PF07821///Alpha-amylase C-terminal beta-sheet domain
Os08g0474000	8.10483	3.22194e-10	4.80318e-11	GO:0005634///nucleus	GO:0003677///DNA binding+++GO:0003700///DNA-binding transcription factor activity		PF00847///AP2 domain
Os08g0476100	-0.998032	9.82391e-06	2.10975e-06				PF04784///Protein of unknown function, DUF547
Os08g0476900	1.7471	1.16911e-64	4.07791e-66		GO:0004620///phospholipase activity+++GO:0047372///acylglycerol lipase activity	GO:0016042///lipid catabolic process	PF01734///Patatin-like phospholipase
Os08g0477100	0.98347	1.57939e-51	6.55903e-53		GO:0004620///phospholipase activity+++GO:0047372///acylglycerol lipase activity	GO:0016042///lipid catabolic process	PF01734///Patatin-like phospholipase
Os08g0477500	0.549471	4.62909e-45	2.16718e-46		GO:0016787///hydrolase activity	GO:0016042///lipid catabolic process	PF01734///Patatin-like phospholipase
Os08g0478000	2.89652	0	0
Os08g0479300	-0.563012	0.0102224	0.00341296	GO:0000307///cyclin-dependent protein kinase holoenzyme complex+++GO:0005634///nucleus+++GO:0005737///cytoplasm	GO:0016538///cyclin-dependent protein serine/threonine kinase regulator activity	GO:0000079///regulation of cyclin-dependent protein serine/threonine kinase activity+++GO:0044772///mitotic cell cycle phase transition+++GO:0051301///cell division	PF00134///Cyclin, N-terminal domain+++PF02984///Cyclin, C-terminal domain
Os08g0480000	3.21038	2.72386e-191	3.25121e-193	GO:0016021///integral component of membrane	GO:0015297///antiporter activity+++GO:0042910///xenobiotic transmembrane transporter activity		PF01554///MatE
Os08g0481100	1.12769	9.62477e-27	7.10422e-28
Os08g0482600	4.3913	4.35195e-203	4.93882e-205	GO:0016021///integral component of membrane	GO:0009055///electron transfer activity		PF02298///Plastocyanin-like domain
Os08g0482700	1.74901	0	0		GO:0009055///electron transfer activity		PF02298///Plastocyanin-like domain
Os08g0483100	0.737577	1.29236e-06	2.53925e-07	GO:0016021///integral component of membrane
Os08g0483200	0.628023	0.0113208	0.00380906		GO:0003723///RNA binding		PF00076///RNA recognition motif. (a.k.a. RRM, RBD, or RNP domain)
Os08g0483600	0.930091	9.75953e-25	7.63826e-26
Os08g0484100	-0.714563	0.0195273	0.00694649		GO:0016985///mannan endo-1,4-beta-mannosidase activity+++GO:0051015///actin filament binding	GO:0005975///carbohydrate metabolic process+++GO:0007015///actin filament organization	PF00150///Cellulase (glycosyl hydrolase family 5)
Os08g0484500	0.513159	5.94027e-18	6.00475e-19	GO:0009507///chloroplast	GO:0003849///3-deoxy-7-phosphoheptulonate synthase activity	GO:0008652///cellular amino acid biosynthetic process+++GO:0009073///aromatic amino acid family biosynthetic process+++GO:0009423///chorismate biosynthetic process	PF01474///Class-II DAHP synthetase family
Os08g0484600	0.535222	6.20064e-20	5.76942e-21	GO:0005634///nucleus	GO:0005524///ATP binding		PF00069///Protein kinase domain+++PF00627///UBA/TS-N domain+++PF02149///Kinase associated domain 1
Os08g0485400	3.57808	0	0	GO:0005829///cytosol	GO:0018580///nitronate monooxygenase activity	GO:0009610///response to symbiotic fungus+++GO:0046686///response to cadmium ion	PF03060///Nitronate monooxygenase
Os08g0485700	0.586891	1.91009e-20	1.743e-21	GO:0005634///nucleus	GO:0003677///DNA binding		PF01429///Methyl-CpG binding domain
Os08g0486100	-0.72807	2.2392e-06	4.51801e-07	GO:0016021///integral component of membrane	GO:0005524///ATP binding+++GO:0019829///cation-transporting ATPase activity+++GO:0046872///metal ion binding		PF00403///Heavy-metal-associated domain
Os08g0486300	1.109	0.00356656	0.00108985				PF00249///Myb-like DNA-binding domain
Os08g0486700	-0.638077	0.0142697	0.00490364			GO:0009691///cytokinin biosynthetic process
Os08g0486867	-0.979804	0.0341217	0.0128651
Os08g0489300	-0.919502	1.55641e-48	6.83896e-50		GO:0008725///DNA-3-methyladenine glycosylase activity	GO:0006284///base-excision repair	PF03352///Methyladenine glycosylase
Os08g0490600	-0.536733	0.0035138	0.00107167				PF02469///Fasciclin domain
Os08g0490900	-1.56416	1.09549e-100	2.47627e-102	GO:0000786///nucleosome+++GO:0005634///nucleus	GO:0003677///DNA binding+++GO:0046982///protein heterodimerization activity		PF00125///Core histone H2A/H2B/H3/H4
Os08g0492000	-0.961088	3.30239e-05	7.52985e-06	GO:0016021///integral component of membrane		GO:0015031///protein transport+++GO:0055085///transmembrane transport	PF03169///OPT oligopeptide transporter protein
Os08g0492400	0.681168	3.19442e-16	3.46024e-17	GO:0016021///integral component of membrane			PF00168///C2 domain+++PF02893///GRAM domain+++PF16016///VAD1 Analog of StAR-related lipid transfer domain
Os08g0493900	0.509058	1.59796e-06	3.16785e-07			GO:0016573///histone acetylation+++GO:0044030///regulation of DNA methylation+++GO:1901535///regulation of DNA demethylation	PF00400///WD domain, G-beta repeat
Os08g0494000	0.583534	0.0261724	0.00959116	GO:0016021///integral component of membrane			PF03168///Late embryogenesis abundant protein
Os08g0494300	2.14434	3.23847e-33	1.99882e-34				PF07002///Copine
Os08g0495300	0.71057	0.00020962	5.2951e-05				PF12274///Protein of unknown function (DUF3615)
Os08g0495800	0.507141	1.34047e-30	8.85384e-32		GO:0003824///catalytic activity	GO:0005975///carbohydrate metabolic process	PF05691///Raffinose synthase or seed imbibition protein Sip1
Os08g0496600	-1.12351	0.000542311	0.000144688
Os08g0496900	-0.679913	2.11639e-24	1.67275e-25	GO:0000139///Golgi membrane+++GO:0010008///endosome membrane+++GO:0016021///integral component of membrane			PF02990///Endomembrane protein 70
Os08g0497300	-0.580817	1.63777e-08	2.73678e-09				PF00650///CRAL/TRIO domain+++PF03765///CRAL/TRIO, N-terminal domain
Os08g0498400	2.38151	3.90027e-21	3.46138e-22		GO:0008171///O-methyltransferase activity	GO:0032259///methylation	PF01596///O-methyltransferase
Os08g0499100	-0.569839	6.49055e-07	1.24035e-07
Os08g0499300	-0.907515	3.30019e-05	7.52311e-06	GO:0005634///nucleus	GO:0003700///DNA-binding transcription factor activity+++GO:0043565///sequence-specific DNA binding		PF03106///WRKY DNA -binding domain
Os08g0499532	-0.582478	0.000548067	0.000146359
Os08g0499800	-0.605825	0.000762628	0.000207996				PF01535///PPR repeat+++PF13041///PPR repeat family
Os08g0500100	0.87906	1.92237e-81	5.31432e-83	GO:0005737///cytoplasm+++GO:0016020///membrane		GO:0006625///protein targeting to peroxisome+++GO:0009733///response to auxin
Os08g0500800	1.12211	3.71452e-117	7.17887e-119				PF08325///WLM domain+++PF09409///PUB domain
Os08g0502400	-1.25006	7.88981e-23	6.597e-24				PF02469///Fasciclin domain
Os08g0502700	0.688233	4.99556e-22	4.29594e-23		GO:0004760///serine-pyruvate transaminase activity+++GO:0008453///alanine-glyoxylate transaminase activity		PF00266///Aminotransferase class-V
Os08g0502800	0.573807	6.65161e-14	8.04841e-15	GO:0016021///integral component of membrane		GO:0055085///transmembrane transport
Os08g0503000	-1.07665	1.95057e-82	5.31989e-84				PF10342///Kre9/KNH-like N-terminal Ig-like domain
Os08g0503200	0.661338	3.37008e-66	1.15257e-67		GO:0008889///glycerophosphodiester phosphodiesterase activity	GO:0006071///glycerol metabolic process+++GO:0006629///lipid metabolic process	PF03009///Glycerophosphoryl diester phosphodiesterase family
Os08g0504500	-1.33984	0.0154626	0.00536473	GO:0009654///photosystem II oxygen evolving complex+++GO:0019898///extrinsic component of membrane	GO:0005509///calcium ion binding	GO:0015979///photosynthesis	PF01789///PsbP
Os08g0504700	0.530938	6.6209e-23	5.51473e-24		GO:0003677///DNA binding+++GO:0004842///ubiquitin-protein transferase activity+++GO:0008270///zinc ion binding	GO:0016567///protein ubiquitination	PF01428///AN1-like Zinc finger+++PF01754///A20-like zinc finger
Os08g0505200	-0.600138	1.98577e-22	1.68373e-23	GO:0005643///nuclear pore
Os08g0507702	0.822108	0.00010382	2.51822e-05	GO:0016020///membrane+++GO:0016021///integral component of membrane	GO:0005506///iron ion binding+++GO:0016709///oxidoreductase activity, acting on paired donors, with incorporation or reduction of molecular oxygen, NAD(P)H as one donor, and incorporation of one atom of oxygen+++GO:0020037///heme binding		PF00067///Cytochrome P450
Os08g0508000	4.23711	8.99582e-15	1.04315e-15	GO:0016021///integral component of membrane	GO:0004497///monooxygenase activity+++GO:0005506///iron ion binding+++GO:0016705///oxidoreductase activity, acting on paired donors, with incorporation or reduction of molecular oxygen+++GO:0020037///heme binding		PF00067///Cytochrome P450
Os08g0508100	-0.606356	4.53985e-05	1.05287e-05
Os08g0508500	-1.71044	2.92638e-10	4.34446e-11				PF13621///Cupin-like domain
Os08g0508700	1.13191	8.04131e-06	1.71076e-06	GO:0005634///nucleus	GO:0003700///DNA-binding transcription factor activity	GO:0009873///ethylene-activated signaling pathway	PF04873///Ethylene insensitive 3
Os08g0508800	3.29926	3.9772e-23	3.28369e-24	GO:0009507///chloroplast	GO:0016165///linoleate 13S-lipoxygenase activity+++GO:0016166///phytoene dehydrogenase activity+++GO:0016702///oxidoreductase activity, acting on single donors with incorporation of molecular oxygen, incorporation of two atoms of oxygen+++GO:0046872///metal ion binding	GO:0006633///fatty acid biosynthetic process+++GO:0009611///response to wounding+++GO:0031408///oxylipin biosynthetic process+++GO:0034440///lipid oxidation+++GO:0051707///response to other organism	PF00305///Lipoxygenase+++PF01477///PLAT/LH2 domain
Os08g0509100	3.59669	5.15585e-106	1.10327e-107	GO:0009507///chloroplast	GO:0016165///linoleate 13S-lipoxygenase activity+++GO:0016166///phytoene dehydrogenase activity+++GO:0016702///oxidoreductase activity, acting on single donors with incorporation of molecular oxygen, incorporation of two atoms of oxygen+++GO:0046872///metal ion binding	GO:0006633///fatty acid biosynthetic process+++GO:0009611///response to wounding+++GO:0031408///oxylipin biosynthetic process+++GO:0034440///lipid oxidation+++GO:0051707///response to other organism	PF00305///Lipoxygenase+++PF01477///PLAT/LH2 domain
Os08g0509200	-0.963875	3.35442e-06	6.8885e-07		GO:0008422///beta-glucosidase activity+++GO:0102483///scopolin beta-glucosidase activity	GO:0005975///carbohydrate metabolic process	PF00232///Glycosyl hydrolase family 1
Os08g0510400	0.702668	1.48825e-06	2.93886e-07		GO:0016491///oxidoreductase activity		PF00106///short chain dehydrogenase
Os08g0511400	-0.949371	0.000127796	3.1373e-05
Os08g0511700	-0.726062	1.28298e-11	1.75831e-12				PF00560///Leucine Rich Repeat+++PF13855///Leucine rich repeat
Os08g0511800	-0.721831	0.00408783	0.00126229
Os08g0512500	-1.01484	1.91058e-05	4.23307e-06	GO:0009654///photosystem II oxygen evolving complex+++GO:0019898///extrinsic component of membrane	GO:0005509///calcium ion binding	GO:0015979///photosynthesis	PF01789///PsbP
Os08g0512600	-0.949559	1.19493e-22	1.00541e-23		GO:0004674///protein serine/threonine kinase activity+++GO:0005524///ATP binding		PF00069///Protein kinase domain
Os08g0513051	0.768645	4.04495e-08	6.99695e-09	GO:0009507///chloroplast			PF00149///Calcineurin-like phosphoesterase+++PF02672///CP12 domain
Os08g0514000	2.31448	3.19222e-17	3.3236e-18	GO:0005886///plasma membrane+++GO:0016021///integral component of membrane	GO:0004672///protein kinase activity+++GO:0005524///ATP binding+++GO:0030246///carbohydrate binding		PF00139///Legume lectin domain+++PF07714///Protein tyrosine and serine/threonine kinase
Os08g0514033	1.92149	2.50599e-07	4.61848e-08	GO:0005886///plasma membrane+++GO:0016021///integral component of membrane	GO:0004674///protein serine/threonine kinase activity+++GO:0005524///ATP binding+++GO:0030246///carbohydrate binding		PF00139///Legume lectin domain+++PF07714///Protein tyrosine and serine/threonine kinase
Os08g0514300	5.35762	0.00185877	0.000540002
Os08g0515700	-0.670771	3.62041e-19	3.47757e-20				PF04784///Protein of unknown function, DUF547
Os08g0517700	0.904188	5.19859e-13	6.61659e-14		GO:0008289///lipid binding		PF01237///Oxysterol-binding protein
Os08g0518100	0.841679	8.16582e-90	2.08066e-91				PF00566///Rab-GTPase-TBC domain
Os08g0518800	3.13037	1.03441e-13	1.2673e-14			GO:0005975///carbohydrate metabolic process	PF00704///Glycosyl hydrolases family 18
Os08g0518900	4.12586	8.15783e-101	1.83897e-102
Os08g0519100	-0.998035	6.80378e-21	6.11237e-22	GO:0016020///membrane	GO:0003885///D-arabinono-1,4-lactone oxidase activity+++GO:0071949///FAD binding	GO:0019853///L-ascorbic acid biosynthetic process	PF01565///FAD binding domain +++PF04030///D-arabinono-1,4-lactone oxidase
Os08g0519400	1.04202	3.14417e-104	6.87383e-106
Os08g0519700	1.04775	8.05086e-36	4.66287e-37				PF04783///Protein of unknown function (DUF630)
Os08g0519750	1.03977	0.000404453	0.000106169				PF04782///Protein of unknown function (DUF632)
Os08g0519800	1.07031	1.1134e-141	1.7903e-143		GO:0003723///RNA binding	GO:0006417///regulation of translation	PF00806///Pumilio-family RNA binding repeat+++PF04782///Protein of unknown function (DUF632)+++PF04783///Protein of unknown function (DUF630)
Os08g0520000	-0.611559	0.00012876	3.16256e-05	GO:0016021///integral component of membrane		GO:0055085///transmembrane transport	PF00153///Mitochondrial carrier protein
Os08g0520400	-0.57759	0.00533675	0.00168326
Os08g0520600	3.6407	0.0174763	0.00613959		GO:0003779///actin binding	GO:0007015///actin filament organization+++GO:2000601///positive regulation of Arp2/3 complex-mediated actin nucleation	PF00568///WH1 domain+++PF00786///P21-Rho-binding domain
Os08g0520700	-2.03967	4.9933e-11	7.05785e-12	GO:0016021///integral component of membrane	GO:0016757///transferase activity, transferring glycosyl groups	GO:0006486///protein glycosylation	PF09258///Glycosyl transferase family 64 domain
Os08g0521000	-0.703393	1.00615e-21	8.74578e-23	GO:0016021///integral component of membrane			PF04654///Protein of unknown function, DUF599
Os08g0521800	-2.21188	4.46699e-09	7.18139e-10				PF09366///Protein of unknown function (DUF1997)
Os08g0522400	-2.05863	0.0109832	0.00368733		GO:0016688///L-ascorbate peroxidase activity+++GO:0020037///heme binding+++GO:0046872///metal ion binding	GO:0006979///response to oxidative stress+++GO:0009845///seed germination+++GO:0010431///seed maturation	PF00141///Peroxidase
Os08g0523600	-0.609072	0.00418341	0.00129374	GO:0005634///nucleus	GO:0003713///transcription coactivator activity+++GO:0031490///chromatin DNA binding		PF16987///KIX domain
Os08g0524100	0.544271	7.26508e-13	9.32539e-14		GO:0016787///hydrolase activity	GO:0046856///phosphatidylinositol dephosphorylation	PF03372///Endonuclease/Exonuclease/phosphatase family
Os08g0524501	-0.599356	0.000120275	2.94113e-05	GO:0005840///ribosome	GO:0003735///structural constituent of ribosome	GO:0006412///translation	PF01655///Ribosomal protein L32
Os08g0525000	-0.585861	7.62297e-13	9.81541e-14	GO:0012505///endomembrane system	GO:0003924///GTPase activity+++GO:0005525///GTP binding	GO:0006886///intracellular protein transport	PF00071///Ras family
Os08g0525600	-0.508818	4.83641e-52	1.98757e-53		GO:0003755///peptidyl-prolyl cis-trans isomerase activity		PF00254///FKBP-type peptidyl-prolyl cis-trans isomerase+++PF00515///Tetratricopeptide repeat
Os08g0526100	0.548073	0.00401071	0.00123587	GO:0016021///integral component of membrane	GO:0003824///catalytic activity		PF01370///NAD dependent epimerase/dehydratase family
Os08g0526300	0.704966	6.88164e-08	1.21379e-08	GO:0009535///chloroplast thylakoid membrane	GO:0016730///oxidoreductase activity, acting on iron-sulfur proteins as donors	GO:0009773///photosynthetic electron transport in photosystem I
Os08g0526400	1.29777	8.06687e-48	3.59204e-49	GO:0005886///plasma membrane			PF05627///Cleavage site for pathogenic type III effector avirulence factor Avr
Os08g0528500	-0.637345	0.0233165	0.00843862	GO:0005794///Golgi apparatus+++GO:0016021///integral component of membrane	GO:0005384///manganese ion transmembrane transporter activity+++GO:0015085///calcium ion transmembrane transporter activity+++GO:0046873///metal ion transmembrane transporter activity	GO:0032468///Golgi calcium ion homeostasis+++GO:0032472///Golgi calcium ion transport+++GO:0070588///calcium ion transmembrane transport+++GO:0071421///manganese ion transmembrane transport	PF01169///Uncharacterized protein family UPF0016
Os08g0529100	3.3157	9.98616e-224	9.94324e-226	GO:0005634///nucleus+++GO:0005737///cytoplasm+++GO:0005839///proteasome core complex	GO:0004175///endopeptidase activity+++GO:0004298///threonine-type endopeptidase activity	GO:0010499///proteasomal ubiquitin-independent protein catabolic process+++GO:0043161///proteasome-mediated ubiquitin-dependent protein catabolic process	PF00227///Proteasome subunit
Os08g0529800	-0.691375	6.48022e-08	1.13858e-08		GO:0016298///lipase activity	GO:0002213///defense response to insect+++GO:0016042///lipid catabolic process	PF04083///Partial alpha/beta-hydrolase lipase region
Os08g0530400	-0.503098	1.81065e-21	1.58675e-22		GO:0016491///oxidoreductase activity+++GO:0030151///molybdenum ion binding		PF00174///Oxidoreductase molybdopterin binding domain+++PF03404///Mo-co oxidoreductase dimerisation domain
Os08g0531000	-1.71715	5.95382e-212	6.46214e-214		GO:0003993///acid phosphatase activity+++GO:0046872///metal ion binding		PF00149///Calcineurin-like phosphoesterase+++PF14008///Iron/zinc purple acid phosphatase-like protein C+++PF16656///Purple acid Phosphatase, N-terminal domain+++PF17808///Fn3-like domain from Purple Acid Phosphatase
Os08g0531100	-1.20516	3.41233e-33	2.10824e-34	GO:0005737///cytoplasm+++GO:0005819///spindle+++GO:0005874///microtubule+++GO:0009524///phragmoplast	GO:0008017///microtubule binding	GO:0000226///microtubule cytoskeleton organization
Os08g0532500	0.544484	0.0167904	0.00587213			GO:0070897///transcription preinitiation complex assembly
Os08g0532700	-0.966997	4.72088e-19	4.56044e-20	GO:0005576///extracellular region	GO:0004601///peroxidase activity+++GO:0020037///heme binding+++GO:0046872///metal ion binding	GO:0006979///response to oxidative stress+++GO:0042744///hydrogen peroxide catabolic process	PF00141///Peroxidase
Os08g0535800	0.711068	1.37176e-30	9.06474e-32		GO:0003677///DNA binding	GO:0006355///regulation of transcription, DNA-templated	PF02365///No apical meristem (NAM) protein
Os08g0536350	-0.780371	0.00189101	0.000550013
Os08g0538100	1.54818	0.00354041	0.0010811
Os08g0538200	1.70918	0.023556	0.00853323		GO:0004252///serine-type endopeptidase activity		PF00082///Subtilase family
Os08g0538600	3.72825	0	0				PF07712///Stress up-regulated Nod 19
Os08g0538700	-1.16813	2.97022e-13	3.72988e-14	GO:0005634///nucleus		GO:0000082///G1/S transition of mitotic cell cycle+++GO:0006351///transcription, DNA-templated+++GO:0006357///regulation of transcription by RNA polymerase II+++GO:0051726///regulation of cell cycle	PF01857///Retinoblastoma-associated protein B domain+++PF01858///Retinoblastoma-associated protein A domain+++PF11934///Domain of unknown function (DUF3452)
Os08g0539100	-0.529672	0.00898985	0.00297058	GO:0016021///integral component of membrane	GO:0019706///protein-cysteine S-palmitoyltransferase activity		PF01529///DHHC palmitoyltransferase
Os08g0540000	0.756593	1.32545e-06	2.60672e-07	GO:0016021///integral component of membrane	GO:0022857///transmembrane transporter activity		PF06027///Solute carrier family 35
Os08g0540900	3.3528	2.63445e-09	4.16523e-10			GO:0006952///defense response
Os08g0542700	0.988618	3.35821e-38	1.83908e-39	GO:0016021///integral component of membrane			PF12796///Ankyrin repeats (3 copies)+++PF13962///Domain of unknown function
Os08g0542900	0.524876	1.96235e-08	3.30285e-09	GO:0016021///integral component of membrane		GO:0055085///transmembrane transport
Os08g0543100	8.57855	1.31676e-11	1.8054e-12		GO:0005524///ATP binding+++GO:0043531///ADP binding	GO:0006952///defense response	PF00931///NB-ARC domain+++PF18052///Rx N-terminal domain
Os08g0543400	-0.781992	4.02093e-08	6.95291e-09		GO:0016747///transferase activity, transferring acyl groups other than amino-acyl groups		PF02458///Transferase family
Os08g0544400	1.64326	0.000167937	4.18246e-05	GO:0016021///integral component of membrane	GO:0005524///ATP binding+++GO:0042626///ATPase activity, coupled to transmembrane movement of substances		PF00005///ABC transporter+++PF01061///ABC-2 type transporter+++PF08370///Plant PDR ABC transporter associated+++PF19055///ABC-2 type transporter
Os08g0545000	1.29281	8.89411e-54	3.54235e-55
Os08g0545200	0.774524	2.22047e-40	1.1549e-41		GO:0008270///zinc ion binding+++GO:0045551///cinnamyl-alcohol dehydrogenase activity+++GO:0052747///sinapyl alcohol dehydrogenase activity	GO:0009809///lignin biosynthetic process	PF00107///Zinc-binding dehydrogenase+++PF08240///Alcohol dehydrogenase GroES-like domain
Os08g0545300	1.09481	1.41477e-06	2.78762e-07		GO:0008270///zinc ion binding+++GO:0045551///cinnamyl-alcohol dehydrogenase activity+++GO:0052747///sinapyl alcohol dehydrogenase activity	GO:0009809///lignin biosynthetic process	PF00107///Zinc-binding dehydrogenase+++PF08240///Alcohol dehydrogenase GroES-like domain
Os08g0545500	2.5731	0.049148	0.019371
Os08g0546100	-0.628937	3.96593e-27	2.89421e-28		GO:0051087///chaperone binding		PF00240///Ubiquitin family+++PF02179///BAG domain
Os08g0546800	0.85932	0.0286925	0.0106292	GO:0005634///nucleus	GO:0003700///DNA-binding transcription factor activity+++GO:0043565///sequence-specific DNA binding		PF00447///HSF-type DNA-binding
Os08g0547300	1.20446	5.73886e-12	7.71416e-13	GO:0016021///integral component of membrane	GO:0004497///monooxygenase activity+++GO:0005506///iron ion binding+++GO:0016705///oxidoreductase activity, acting on paired donors, with incorporation or reduction of molecular oxygen+++GO:0020037///heme binding		PF00067///Cytochrome P450
Os08g0548000	-0.803804	0.00339633	0.00103374				PF00249///Myb-like DNA-binding domain
Os08g0548200	1.08805	1.04359e-74	3.16572e-76	GO:0005789///endoplasmic reticulum membrane+++GO:0016021///integral component of membrane	GO:0046923///ER retention sequence binding	GO:0006621///protein retention in ER lumen+++GO:0015031///protein transport	PF00810///ER lumen protein retaining receptor
Os08g0549300	-0.657147	2.30198e-32	1.45427e-33	GO:0009507///chloroplast	GO:0031177///phosphopantetheine binding	GO:0006633///fatty acid biosynthetic process	PF00550///Phosphopantetheine attachment site
Os08g0549900	3.34903	3.40411e-05	7.77579e-06
Os08g0550400	1.09707	8.21026e-29	5.7301e-30	GO:0016021///integral component of membrane			PF13639///Ring finger domain
Os08g0552200	-0.970445	0.00609052	0.0019453				PF03087///Protein BPS1
Os08g0554900	-0.656556	2.69691e-32	1.70542e-33	GO:0000139///Golgi membrane+++GO:0010008///endosome membrane+++GO:0016021///integral component of membrane			PF02990///Endomembrane protein 70
Os08g0555000	-0.774689	3.86655e-11	5.43295e-12	GO:0000139///Golgi membrane+++GO:0010008///endosome membrane+++GO:0016021///integral component of membrane			PF02990///Endomembrane protein 70
Os08g0555200	-0.625427	5.54088e-42	2.78423e-43	GO:0000139///Golgi membrane+++GO:0010008///endosome membrane+++GO:0016020///membrane+++GO:0016021///integral component of membrane		GO:0072657///protein localization to membrane	PF02990///Endomembrane protein 70
Os08g0555400	-1.67214	0.0391618	0.0150258
Os08g0557200	1.25607	0.000294239	7.59004e-05		GO:0047631///ADP-ribose diphosphatase activity+++GO:0047734///CDP-glycerol diphosphatase activity		PF00149///Calcineurin-like phosphoesterase
Os08g0557600	2.32774	0	0		GO:0016491///oxidoreductase activity+++GO:0050660///flavin adenine dinucleotide binding		PF07992///Pyridine nucleotide-disulphide oxidoreductase
Os08g0557900	0.742226	4.37848e-68	1.46225e-69		GO:0016798///hydrolase activity, acting on glycosyl bonds	GO:0008152///metabolic process	PF01156///Inosine-uridine preferring nucleoside hydrolase
Os08g0558100	1.81918	4.89969e-61	1.78327e-62		GO:0005509///calcium ion binding		PF00036///EF hand
Os08g0558200	1.00238	1.27439e-05	2.77151e-06			GO:0006749///glutathione metabolic process	PF13417///Glutathione S-transferase, N-terminal domain
Os08g0558400	-1.0985	1.03971e-46	4.71325e-48	GO:0005737///cytoplasm+++GO:0005819///spindle+++GO:0005874///microtubule	GO:0005524///ATP binding+++GO:0008017///microtubule binding+++GO:0008574///ATP-dependent microtubule motor activity, plus-end-directed	GO:0007018///microtubule-based movement	PF00225///Kinesin motor domain
Os08g0558700	0.529646	3.95234e-08	6.83064e-09	GO:0016021///integral component of membrane+++GO:0031410///cytoplasmic vesicle		GO:0016192///vesicle-mediated transport	PF00957///Synaptobrevin+++PF10159///Multiple myeloma tumor-associated+++PF13774///Regulated-SNARE-like domain
Os08g0560500	-1.02083	1.56703e-17	1.61311e-18		GO:0004185///serine-type carboxypeptidase activity		PF00450///Serine carboxypeptidase
Os08g0560900	-2.53236	4.19463e-19	4.04689e-20	GO:0009535///chloroplast thylakoid membrane+++GO:0009538///photosystem I reaction center		GO:0015979///photosynthesis+++GO:0042752///regulation of circadian rhythm	PF02531///PsaD
Os08g0561800	-0.507265	9.22115e-06	1.97574e-06
Os08g0562200	1.23432	3.3189e-240	3.07885e-242	GO:0016021///integral component of membrane	GO:0003677///DNA binding	GO:0006355///regulation of transcription, DNA-templated	PF02365///No apical meristem (NAM) protein
Os08g0562600	1.29146	1.94318e-91	4.84909e-93				PF00088///Trefoil (P-type) domain
Os08g0563300	-0.544675	0.00809669	0.00264891	GO:0030173///integral component of Golgi membrane		GO:0015031///protein transport
Os08g0563500	3.35108	1.00122e-07	1.78764e-08			GO:0016567///protein ubiquitination	PF13639///Ring finger domain
Os08g0564300	0.610802	2.38658e-14	2.82724e-15	GO:0005743///mitochondrial inner membrane+++GO:0016021///integral component of membrane	GO:0005524///ATP binding+++GO:0015421///oligopeptide-transporting ATPase activity+++GO:0042626///ATPase activity, coupled to transmembrane movement of substances	GO:0055085///transmembrane transport+++GO:0090374///oligopeptide export from mitochondrion	PF00005///ABC transporter+++PF00664///ABC transporter transmembrane region
Os08g0564900	-0.622809	0.0199328	0.00710797
Os09g0101800	-0.743477	0.000691147	0.000187154	GO:0005634///nucleus
Os09g0103700	0.748596	4.49448e-22	3.85948e-23
Os09g0106700	0.71409	1.51059e-14	1.77339e-15	GO:0005634///nucleus	GO:0000978///RNA polymerase II proximal promoter sequence-specific DNA binding+++GO:0000981///DNA-binding transcription factor activity, RNA polymerase II-specific	GO:0006355///regulation of transcription, DNA-templated
Os09g0110300	2.22853	1.85161e-282	1.39705e-284	GO:0005576///extracellular region+++GO:0071944///cell periphery	GO:0004061///arylformamidase activity	GO:0009409///response to cold+++GO:0009414///response to water deprivation+++GO:0009651///response to salt stress+++GO:0019441///tryptophan catabolic process to kynurenine	PF04199///Putative cyclase
Os09g0111700	-1.95161	0.00788006	0.00257219
Os09g0112100	-0.684137	2.33101e-17	2.41254e-18	GO:0016021///integral component of membrane			PF01453///D-mannose binding lectin
Os09g0115500	0.893482	4.75796e-13	6.04253e-14				PF00571///CBS domain
Os09g0123300	0.793069	2.92998e-53	1.1742e-54	GO:0005886///plasma membrane+++GO:0009506///plasmodesma	GO:0004672///protein kinase activity+++GO:0005524///ATP binding	GO:0046777///protein autophosphorylation	PF00069///Protein kinase domain
Os09g0126600	-0.810271	0.0273471	0.0100783			GO:0006355///regulation of transcription, DNA-templated	PF04504///Protein of unknown function, DUF573
Os09g0127800	-0.500019	6.38635e-25	4.97061e-26	GO:0000139///Golgi membrane+++GO:0030126///COPI vesicle coat	GO:0005198///structural molecule activity	GO:0006886///intracellular protein transport+++GO:0016192///vesicle-mediated transport	PF00400///WD domain, G-beta repeat+++PF04053///Coatomer WD associated region +++PF06957///Coatomer (COPI) alpha subunit C-terminus
Os09g0128400	0.915789	5.42028e-57	2.0532e-58
Os09g0129500	1.25712	8.03094e-11	1.15079e-11	GO:0016021///integral component of membrane
Os09g0129600	2.25672	9.53422e-23	7.99849e-24	GO:0016021///integral component of membrane
Os09g0130300	0.531995	0.00091351	0.000252424
Os09g0130700	2.58614	7.09489e-06	1.50107e-06	GO:0016021///integral component of membrane
Os09g0133600	1.63894	1.02675e-79	2.89872e-81	GO:0009507///chloroplast			PF04755///PAP_fibrillin
Os09g0134900	-0.828874	6.09694e-05	1.43492e-05	GO:0016021///integral component of membrane
Os09g0135200	4.08788	0.00424715	0.00131463
Os09g0135501	-0.869369	0.0143399	0.00493132
Os09g0237900	-0.798573	0.0231526	0.00837141
Os09g0240500	1.28187	4.12644e-95	9.87619e-97	GO:0016021///integral component of membrane	GO:0008271///secondary active sulfate transmembrane transporter activity		PF00916///Sulfate permease family+++PF01740///STAS domain
Os09g0240975	-0.831114	0.00522514	0.00164547	GO:0005634///nucleus		GO:0061087///positive regulation of histone H3-K27 methylation	PF00400///WD domain, G-beta repeat+++PF12341///Minichromosome loss protein, Mcl1, middle region
Os09g0241100	-1.31644	4.02816e-19	3.87881e-20	GO:0005634///nucleus		GO:0061087///positive regulation of histone H3-K27 methylation	PF00400///WD domain, G-beta repeat+++PF12341///Minichromosome loss protein, Mcl1, middle region
Os09g0242600	0.937778	2.64514e-07	4.88475e-08
Os09g0242800	0.927785	1.50829e-05	3.30118e-06		GO:0061630///ubiquitin protein ligase activity	GO:0006511///ubiquitin-dependent protein catabolic process	PF13639///Ring finger domain
Os09g0243200	2.6399	3.63563e-29	2.50589e-30				PF13639///Ring finger domain
Os09g0246300	1.39874	0.000462168	0.000122334
Os09g0246500	1.18648	4.11741e-05	9.49938e-06
Os09g0247600	3.54636	3.31024e-08	5.67999e-09		GO:0016788///hydrolase activity, acting on ester bonds		PF00657///GDSL-like Lipase/Acylhydrolase
Os09g0248100	-1.09087	1.10414e-109	2.30463e-111				PF02469///Fasciclin domain
Os09g0249000	-0.779397	8.43209e-58	3.17321e-59	GO:0005634///nucleus+++GO:0005829///cytosol		GO:0010043///response to zinc ion	PF01344///Kelch motif
Os09g0250700	0.867189	5.29697e-06	1.10824e-06	GO:0009507///chloroplast+++GO:0016021///integral component of membrane		GO:0034599///cellular response to oxidative stress+++GO:0046467///membrane lipid biosynthetic process	PF03109///ABC1 atypical kinase-like domain
Os09g0251800	1.23814	1.07791e-10	1.55425e-11	GO:0005634///nucleus+++GO:0005773///vacuole+++GO:0005886///plasma membrane		GO:0009738///abscisic acid-activated signaling pathway	PF00168///C2 domain
Os09g0255400	3.97799	3.23088e-275	2.53763e-277		GO:0004425///indole-3-glycerol-phosphate synthase activity+++GO:0004640///phosphoribosylanthranilate isomerase activity	GO:0000162///tryptophan biosynthetic process	PF00218///Indole-3-glycerol phosphate synthase
Os09g0255800	0.844184	0.00191208	0.000556849				PF03140///Plant protein of unknown function
Os09g0255900	0.807224	4.21444e-06	8.72496e-07	GO:0016021///integral component of membrane			PF03140///Plant protein of unknown function
Os09g0258000	1.0436	1.44371e-74	4.39732e-76				PF00650///CRAL/TRIO domain+++PF03765///CRAL/TRIO, N-terminal domain
Os09g0261900	-1.39702	1.18412e-05	2.56714e-06
Os09g0265800	-0.993962	0.013208	0.00450737				PF03578///HGWP repeat
Os09g0266400	-0.518674	1.70777e-14	2.00831e-15	GO:0005774///vacuolar membrane+++GO:0005783///endoplasmic reticulum+++GO:0016021///integral component of membrane	GO:0016788///hydrolase activity, acting on ester bonds		PF07819///PGAP1-like protein
Os09g0267800	1.3705	1.36318e-06	2.68387e-07
Os09g0268700	2.69652	0.000218986	5.55135e-05	GO:0016021///integral component of membrane			PF03140///Plant protein of unknown function
Os09g0268800	1.05905	4.27281e-08	7.403e-09				PF14111///Domain of unknown function (DUF4283)+++PF14392///Zinc knuckle
Os09g0270900	0.537483	0.045553	0.0177893				PF01722///BolA-like protein+++PF02657///Fe-S metabolism associated domain
Os09g0272000	0.73055	6.32039e-20	5.8828e-21
Os09g0272500	0.600991	2.46218e-09	3.88906e-10	GO:0005789///endoplasmic reticulum membrane+++GO:0016021///integral component of membrane		GO:0015031///protein transport	PF09753///Membrane fusion protein Use1
Os09g0272600	2.132	5.13207e-119	9.75981e-121
Os09g0272900	-0.968266	7.10507e-49	3.10005e-50		GO:0043531///ADP binding		PF00931///NB-ARC domain+++PF13855///Leucine rich repeat
Os09g0274900	-0.874305	1.73271e-53	6.93318e-55
Os09g0277800	-0.510953	2.16666e-05	4.83126e-06		GO:0004318///enoyl-[acyl-carrier-protein] reductase (NADH) activity	GO:0006633///fatty acid biosynthetic process
Os09g0279100	0.521989	5.30681e-15	6.08808e-16		GO:0004672///protein kinase activity+++GO:0005524///ATP binding		PF00069///Protein kinase domain
Os09g0279500	-1.03961	1.33193e-05	2.90078e-06	GO:0009535///chloroplast thylakoid membrane+++GO:0009570///chloroplast stroma+++GO:0009941///chloroplast envelope	GO:0003697///single-stranded DNA binding+++GO:0003729///mRNA binding	GO:0009409///response to cold+++GO:0009414///response to water deprivation+++GO:0009651///response to salt stress+++GO:0010029///regulation of seed germination+++GO:0080148///negative regulation of response to water deprivation+++GO:1901001///negative regulation of response to salt stress	PF00076///RNA recognition motif. (a.k.a. RRM, RBD, or RNP domain)
Os09g0280300	-0.615912	3.44533e-11	4.82404e-12	GO:0005829///cytosol	GO:0000166///nucleotide binding		PF01408///Oxidoreductase family, NAD-binding Rossmann fold+++PF02894///Oxidoreductase family, C-terminal alpha/beta domain
Os09g0281300	-0.582875	2.30575e-06	4.66298e-07	GO:0016021///integral component of membrane			PF06749///Protein of unknown function (DUF1218)
Os09g0281700	0.691506	1.52703e-09	2.37371e-10		GO:0003924///GTPase activity+++GO:0005525///GTP binding		PF00071///Ras family
Os09g0281750	1.13751	5.16282e-07	9.764e-08	GO:0005768///endosome+++GO:0005794///Golgi apparatus+++GO:0005886///plasma membrane	GO:0003924///GTPase activity+++GO:0005525///GTP binding		PF00071///Ras family
Os09g0284250	1.78415	0.000815447	0.000223309
Os09g0284400	0.973163	6.46853e-25	5.03657e-26	GO:0005759///mitochondrial matrix	GO:0000774///adenyl-nucleotide exchange factor activity+++GO:0042803///protein homodimerization activity+++GO:0051087///chaperone binding	GO:0006457///protein folding	PF01025///GrpE
Os09g0286300	-0.715144	0.00892656	0.00294773	GO:0005737///cytoplasm+++GO:0005880///nuclear microtubule	GO:0008017///microtubule binding	GO:0051225///spindle assembly	PF04484///QWRF family
Os09g0286600	-0.726892	2.9931e-09	4.74987e-10	GO:0005634///nucleus	GO:0003677///DNA binding+++GO:0003700///DNA-binding transcription factor activity		PF00847///AP2 domain
Os09g0287000	-1.55582	8.27848e-48	3.68883e-49	GO:0005634///nucleus	GO:0003677///DNA binding+++GO:0003700///DNA-binding transcription factor activity		PF00847///AP2 domain
Os09g0293400	0.517186	8.6126e-16	9.50239e-17		GO:0005524///ATP binding+++GO:0016740///transferase activity		PF00179///Ubiquitin-conjugating enzyme
Os09g0296700	-0.555987	0.0232562	0.00841607		GO:0016757///transferase activity, transferring glycosyl groups		PF00534///Glycosyl transferases group 1
Os09g0297000	0.586856	2.31995e-18	2.30209e-19	GO:0005739///mitochondrion+++GO:0009507///chloroplast+++GO:0016021///integral component of membrane	GO:0004325///ferrochelatase activity	GO:0006783///heme biosynthetic process+++GO:0006979///response to oxidative stress	PF00762///Ferrochelatase
Os09g0298500	-0.625121	0.000136355	3.35922e-05		GO:0008270///zinc ion binding		PF12678///RING-H2 zinc finger domain
Os09g0308900	-0.62786	8.58035e-31	5.6302e-32	GO:0016021///integral component of membrane	GO:0042577///lipid phosphatase activity	GO:0006644///phospholipid metabolic process	PF01569///PAP2 superfamily
Os09g0309200	3.63034	3.21003e-92	7.93103e-94	GO:0005634///nucleus	GO:0003700///DNA-binding transcription factor activity+++GO:0005516///calmodulin binding+++GO:0043565///sequence-specific DNA binding	GO:0080142///regulation of salicylic acid biosynthetic process	PF07887///Calmodulin binding protein-like N-terminal domain
Os09g0309700	1.28997	2.14105e-22	1.81803e-23	GO:0005634///nucleus	GO:0003677///DNA binding+++GO:0003700///DNA-binding transcription factor activity		PF00847///AP2 domain
Os09g0310800	-0.627798	3.30239e-05	7.53018e-06
Os09g0311600	-1.31669	1.02043e-35	5.91641e-37		GO:0043531///ADP binding		PF00931///NB-ARC domain+++PF13855///Leucine rich repeat
Os09g0313550	0.587692	4.14454e-07	7.78951e-08		GO:0005524///ATP binding+++GO:0043531///ADP binding	GO:0006952///defense response	PF00931///NB-ARC domain+++PF18052///Rx N-terminal domain
Os09g0314200	0.797605	1.82399e-13	2.26455e-14		GO:0005524///ATP binding+++GO:0043531///ADP binding		PF00931///NB-ARC domain+++PF18052///Rx N-terminal domain
Os09g0315100	0.674235	4.48802e-05	1.0403e-05	GO:0005634///nucleus+++GO:0005737///cytoplasm	GO:0003723///RNA binding+++GO:0004386///helicase activity+++GO:0004525///ribonuclease III activity+++GO:0005524///ATP binding+++GO:0046872///metal ion binding	GO:0030422///production of siRNA involved in RNA interference	PF00035///Double-stranded RNA binding motif+++PF00270///DEAD/DEAH box helicase+++PF00271///Helicase conserved C-terminal domain+++PF00636///Ribonuclease III domain+++PF02170///PAZ domain
Os09g0315200	-1.17978	0.000694138	0.000188093				PF00560///Leucine Rich Repeat
Os09g0316000	-2.10956	8.97187e-08	1.59466e-08		GO:0017172///cysteine dioxygenase activity+++GO:0046872///metal ion binding		PF07847///PCO_ADO
Os09g0321200	-1.56867	0.00257482	0.00076849	GO:0009570///chloroplast stroma	GO:0010436///carotenoid dioxygenase activity+++GO:0046872///metal ion binding	GO:0016121///carotene catabolic process	PF03055///Retinal pigment epithelial membrane protein
Os09g0321900	0.950293	1.38423e-05	3.01851e-06		GO:0005524///ATP binding+++GO:0016740///transferase activity		PF00179///Ubiquitin-conjugating enzyme
Os09g0322000	1.67252	5.5777e-170	7.33022e-172	GO:0005886///plasma membrane+++GO:0016021///integral component of membrane	GO:0015293///symporter activity	GO:0008643///carbohydrate transport	PF00083///Sugar (and other) transporter
Os09g0322100	2.46228	6.84823e-09	1.11409e-09	GO:0016021///integral component of membrane	GO:0015293///symporter activity		PF00083///Sugar (and other) transporter
Os09g0322500	-0.538177	8.42649e-15	9.75565e-16	GO:0016021///integral component of membrane			PF12796///Ankyrin repeats (3 copies)+++PF13962///Domain of unknown function
Os09g0322800	-1.10711	0.0214151	0.00768293		GO:0043531///ADP binding		PF00931///NB-ARC domain
Os09g0324300	3.47303	0.00021243	5.37397e-05				PF12937///F-box-like
Os09g0325700	2.66541	3.09373e-19	2.95893e-20	GO:0005634///nucleus+++GO:0005829///cytosol	GO:0046872///metal ion binding		PF00481///Protein phosphatase 2C
Os09g0327100	-0.670261	0.0238738	0.00866761		GO:0003924///GTPase activity+++GO:0005525///GTP binding		PF00071///Ras family
Os09g0327600	-0.699474	1.69743e-05	3.73825e-06		GO:0005524///ATP binding+++GO:0043531///ADP binding	GO:0006952///defense response	PF00931///NB-ARC domain+++PF18052///Rx N-terminal domain
Os09g0327800	-0.598967	0.00171546	0.000495238		GO:0005524///ATP binding+++GO:0043531///ADP binding		PF00931///NB-ARC domain+++PF18052///Rx N-terminal domain
Os09g0328066	-0.504362	0.0144195	0.00496272
Os09g0328600	-1.51088	0.000944411	0.000261722				PF00023///Ankyrin repeat+++PF12796///Ankyrin repeats (3 copies)
Os09g0330000	-2.91253	2.07695e-06	4.17202e-07		GO:0008194///UDP-glycosyltransferase activity		PF00201///UDP-glucoronosyl and UDP-glucosyl transferase
Os09g0330700	-1.06407	0.0145222	0.00500166	GO:0016021///integral component of membrane			PF12796///Ankyrin repeats (3 copies)+++PF13962///Domain of unknown function
Os09g0332300	3.68889	1.42381e-47	6.36202e-49	GO:0016021///integral component of membrane	GO:0005524///ATP binding+++GO:0042626///ATPase activity, coupled to transmembrane movement of substances		PF00005///ABC transporter+++PF01061///ABC-2 type transporter+++PF08370///Plant PDR ABC transporter associated+++PF14510///ABC-transporter N-terminal+++PF19055///ABC-2 type transporter
Os09g0332600	3.03932	1.97681e-151	2.96469e-153	GO:0016021///integral component of membrane	GO:0005524///ATP binding		PF00005///ABC transporter+++PF01061///ABC-2 type transporter+++PF14510///ABC-transporter N-terminal
Os09g0332700	3.7001	0	0	GO:0016021///integral component of membrane	GO:0005524///ATP binding+++GO:0042626///ATPase activity, coupled to transmembrane movement of substances		PF00005///ABC transporter+++PF01061///ABC-2 type transporter+++PF08370///Plant PDR ABC transporter associated+++PF14510///ABC-transporter N-terminal+++PF19055///ABC-2 type transporter
Os09g0333000	3.4751	1.14331e-33	6.96828e-35	GO:0016021///integral component of membrane	GO:0005524///ATP binding+++GO:0042626///ATPase activity, coupled to transmembrane movement of substances		PF00005///ABC transporter+++PF01061///ABC-2 type transporter+++PF08370///Plant PDR ABC transporter associated+++PF14510///ABC-transporter N-terminal+++PF19055///ABC-2 type transporter
Os09g0333500	4.39641	2.98844e-17	3.10405e-18	GO:0016021///integral component of membrane	GO:0005524///ATP binding+++GO:0042626///ATPase activity, coupled to transmembrane movement of substances		PF00005///ABC transporter+++PF01061///ABC-2 type transporter+++PF08370///Plant PDR ABC transporter associated+++PF14510///ABC-transporter N-terminal+++PF19055///ABC-2 type transporter
Os09g0334600	-1.74506	0.00014132	3.48766e-05	GO:0016020///membrane+++GO:0043231///intracellular membrane-bounded organelle	GO:0009055///electron transfer activity+++GO:0020037///heme binding+++GO:0046872///metal ion binding		PF00173///Cytochrome b5-like Heme/Steroid binding domain
Os09g0334800	-0.857105	0.0316817	0.0118345	GO:0005886///plasma membrane+++GO:0016021///integral component of membrane	GO:0004672///protein kinase activity+++GO:0005524///ATP binding+++GO:0030246///carbohydrate binding		PF00069///Protein kinase domain+++PF00139///Legume lectin domain
Os09g0334900	-1.31135	0.013896	0.00476566	GO:0016020///membrane+++GO:0016021///integral component of membrane	GO:0022857///transmembrane transporter activity		PF12796///Ankyrin repeats (3 copies)+++PF13962///Domain of unknown function
Os09g0336600	0.642976	0.000148072	3.66713e-05
Os09g0337500	-0.701771	9.3026e-07	1.80506e-07				PF03004///Plant transposase (Ptta/En/Spm family)
Os09g0338400	0.780599	6.18689e-28	4.40213e-29	GO:0005739///mitochondrion+++GO:0005829///cytosol	GO:0005524///ATP binding+++GO:0008270///zinc ion binding+++GO:0030170///pyridoxal phosphate binding+++GO:0031071///cysteine desulfurase activity+++GO:0051536///iron-sulfur cluster binding	GO:0016226///iron-sulfur cluster assembly+++GO:0044571///[2Fe-2S] cluster assembly	PF00266///Aminotransferase class-V
Os09g0339000	-2.33709	0.00152313	0.000436513	GO:0005886///plasma membrane+++GO:0016021///integral component of membrane	GO:0004675///transmembrane receptor protein serine/threonine kinase activity+++GO:0005524///ATP binding	GO:0002229///defense response to oomycetes+++GO:0042742///defense response to bacterium	PF00069///Protein kinase domain
Os09g0341500	3.45706	0.000100242	2.42739e-05
Os09g0341600	2.56568	5.8314e-19	5.65487e-20				PF12937///F-box-like
Os09g0342000	1.51238	0.0192064	0.00681927				PF00646///F-box domain
Os09g0343200	-0.510114	3.71008e-18	3.72167e-19	GO:0016020///membrane			PF13606///Ankyrin repeat+++PF13962///Domain of unknown function
Os09g0343600	-2.47644	0.000138594	3.41824e-05
Os09g0344400	2.54546	0.000184051	4.61507e-05				PF12937///F-box-like
Os09g0344800	-0.681014	1.98638e-44	9.44082e-46	GO:0016021///integral component of membrane			PF01925///Sulfite exporter TauE/SafE
Os09g0346500	-1.22893	2.87954e-10	4.26869e-11	GO:0009522///photosystem I+++GO:0009523///photosystem II+++GO:0009535///chloroplast thylakoid membrane+++GO:0009941///chloroplast envelope+++GO:0010287///plastoglobule+++GO:0016021///integral component of membrane	GO:0016168///chlorophyll binding+++GO:0046872///metal ion binding	GO:0009416///response to light stimulus+++GO:0009768///photosynthesis, light harvesting in photosystem I+++GO:0015979///photosynthesis+++GO:0018298///protein-chromophore linkage	PF00504///Chlorophyll A-B binding protein
Os09g0347800	-1.00853	3.38895e-10	5.05843e-11	GO:0000781///chromosome, telomeric region+++GO:0005634///nucleus+++GO:0005829///cytosol	GO:0010485///H4 histone acetyltransferase activity	GO:0006348///chromatin silencing at telomere+++GO:0043967///histone H4 acetylation	PF10394///Histone acetyl transferase HAT1 N-terminus
Os09g0348600	-4.67907	0.0128524	0.00437566		GO:0004672///protein kinase activity+++GO:0005524///ATP binding		PF07714///Protein tyrosine and serine/threonine kinase+++PF12819///Malectin-like domain
Os09g0356000	-3.10126	7.7288e-44	3.72829e-45	GO:0016021///integral component of membrane	GO:0004674///protein serine/threonine kinase activity+++GO:0005524///ATP binding		PF07714///Protein tyrosine and serine/threonine kinase+++PF12819///Malectin-like domain
Os09g0356200	1.22614	0.0364786	0.0138745	GO:0016021///integral component of membrane	GO:0004672///protein kinase activity+++GO:0005524///ATP binding		PF07714///Protein tyrosine and serine/threonine kinase+++PF12819///Malectin-like domain+++PF13855///Leucine rich repeat
Os09g0356800	-0.89616	4.41958e-14	5.2971e-15	GO:0016021///integral component of membrane	GO:0004672///protein kinase activity+++GO:0005524///ATP binding		PF00069///Protein kinase domain+++PF12819///Malectin-like domain
Os09g0357250	-0.757938	2.60306e-07	4.80383e-08
Os09g0358000	-1.09596	2.49662e-05	5.6141e-06		GO:0004672///protein kinase activity+++GO:0005524///ATP binding		PF07714///Protein tyrosine and serine/threonine kinase
Os09g0358100	-0.902758	0.00345163	0.00105153				PF12819///Malectin-like domain
Os09g0361032	0.546366	0.0143157	0.00492121		GO:0004674///protein serine/threonine kinase activity+++GO:0005524///ATP binding		PF07714///Protein tyrosine and serine/threonine kinase
Os09g0361200	5.44168	3.15768e-121	5.87811e-123				PF01145///SPFH domain / Band 7 family
Os09g0361700	0.917342	5.9828e-18	6.04958e-19	GO:0016021///integral component of membrane			PF05254///Uncharacterised protein family (UPF0203)
Os09g0362500	1.29917	1.70455e-149	2.58274e-151	GO:0005737///cytoplasm+++GO:0005783///endoplasmic reticulum+++GO:0016020///membrane	GO:0008270///zinc ion binding+++GO:0042277///peptide binding+++GO:0070006///metalloaminopeptidase activity	GO:0006508///proteolysis+++GO:0043171///peptide catabolic process	PF01433///Peptidase family M1 domain+++PF11838///ERAP1-like C-terminal domain
Os09g0362800	2.69824	0	0	GO:0005737///cytoplasm+++GO:0005783///endoplasmic reticulum+++GO:0016020///membrane	GO:0008270///zinc ion binding+++GO:0042277///peptide binding+++GO:0070006///metalloaminopeptidase activity	GO:0006508///proteolysis+++GO:0043171///peptide catabolic process	PF01433///Peptidase family M1 domain+++PF11838///ERAP1-like C-terminal domain
Os09g0363100	-0.623848	0.000885108	0.000243946		GO:0003729///mRNA binding	GO:0006397///mRNA processing+++GO:0008380///RNA splicing	PF01985///CRS1 / YhbY (CRM) domain
Os09g0363500	0.52863	2.77153e-15	3.13413e-16	GO:0016021///integral component of membrane
Os09g0364400	3.73233	6.24063e-48	2.76727e-49				PF05553///Cotton fibre expressed protein
Os09g0365100	0.747845	2.48633e-16	2.68169e-17
Os09g0365900	0.689338	1.15699e-24	9.09447e-26	GO:0005576///extracellular region	GO:0005507///copper ion binding+++GO:0008447///L-ascorbate oxidase activity		PF00394///Multicopper oxidase+++PF07731///Multicopper oxidase+++PF07732///Multicopper oxidase
Os09g0367700	9.58914	0	0			GO:0006749///glutathione metabolic process	PF02798///Glutathione S-transferase, N-terminal domain
Os09g0367900	-0.773605	5.22312e-12	7.01283e-13				PF04570///zinc-finger of the FCS-type, C2-C2
Os09g0368500	-4.4044	0.000878141	0.00024189	GO:0048046///apoplast	GO:0016491///oxidoreductase activity+++GO:0050660///flavin adenine dinucleotide binding+++GO:0052894///norspermine:oxygen oxidoreductase activity+++GO:0052901///spermine:oxygen oxidoreductase (spermidine-forming) activity+++GO:0052902///spermidine:oxygen oxidoreductase (3-aminopropanal-forming) activity+++GO:0052903///N1-acetylspermine:oxygen oxidoreductase (3-acetamidopropanal-forming) activity+++GO:0052904///N1-acetylspermidine:oxygen oxidoreductase (3-acetamidopropanal-forming) activity	GO:0046203///spermidine catabolic process+++GO:0046208///spermine catabolic process+++GO:1903602///thermospermine catabolic process	PF01593///Flavin containing amine oxidoreductase
Os09g0369400	-0.921876	1.43015e-06	2.81882e-07		GO:0004805///trehalose-phosphatase activity	GO:0005992///trehalose biosynthetic process	PF02358///Trehalose-phosphatase
Os09g0370200	1.66153	2.84618e-34	1.70565e-35	GO:0005743///mitochondrial inner membrane	GO:0008177///succinate dehydrogenase (ubiquinone) activity+++GO:0009055///electron transfer activity+++GO:0046872///metal ion binding+++GO:0051537///2 iron, 2 sulfur cluster binding+++GO:0051538///3 iron, 4 sulfur cluster binding+++GO:0051539///4 iron, 4 sulfur cluster binding	GO:0006099///tricarboxylic acid cycle	PF02630///SCO1/SenC+++PF13085///2Fe-2S iron-sulfur cluster binding domain
Os09g0370500	0.560523	0.0161542	0.00562768				PF05678///VQ motif
Os09g0371000	0.676723	1.55555e-06	3.07802e-07	GO:0016021///integral component of membrane	GO:0022857///transmembrane transporter activity		PF07690///Major Facilitator Superfamily
Os09g0371200	0.641777	0.000435816	0.000114914	GO:0016021///integral component of membrane	GO:0022857///transmembrane transporter activity		PF07690///Major Facilitator Superfamily
Os09g0371625	-1.80257	1.04011e-05	2.23917e-06
Os09g0372100	-0.576575	0.00237151	0.000703043
Os09g0372800	0.507913	3.92469e-10	5.8775e-11		GO:0004672///protein kinase activity+++GO:0005524///ATP binding		PF00069///Protein kinase domain+++PF00646///F-box domain+++PF08268///F-box associated domain
Os09g0375100	-0.738198	2.74095e-14	3.2606e-15	GO:0005634///nucleus+++GO:0005829///cytosol	GO:0003714///transcription corepressor activity	GO:0070370///cellular heat acclimation	PF06825///Heat shock factor binding protein 1
Os09g0376900	-0.537876	1.46057e-29	9.94521e-31	GO:0016020///membrane+++GO:0016021///integral component of membrane	GO:0015079///potassium ion transmembrane transporter activity	GO:0006813///potassium ion transport	PF02705///K+ potassium transporter
Os09g0379600	1.30534	6.39029e-07	1.21941e-07	GO:0005634///nucleus	GO:0000981///DNA-binding transcription factor activity, RNA polymerase II-specific+++GO:0043565///sequence-specific DNA binding		PF00046///Homeodomain+++PF02183///Homeobox associated leucine zipper
Os09g0379900	0.981207	4.07512e-112	8.34202e-114		GO:0052861///glucan endo-1,3-beta-glucanase activity, C-3 substituted reducing group+++GO:0052862///glucan endo-1,4-beta-glucanase activity, C-3 substituted reducing group	GO:0008152///metabolic process	PF03639///Glycosyl hydrolase family 81 N-terminal domain+++PF17652///Glycosyl hydrolase family 81 C-terminal domain
Os09g0381400	0.9774	2.12042e-12	2.79125e-13		GO:0008234///cysteine-type peptidase activity		PF00112///Papain family cysteine protease+++PF08246///Cathepsin propeptide inhibitor domain (I29)
Os09g0382200	-0.614722	0.0421079	0.0162812
Os09g0383300	-0.7928	4.71954e-08	8.19889e-09
Os09g0385700	3.74908	4.70292e-112	9.64172e-114		GO:0008270///zinc ion binding		PF01428///AN1-like Zinc finger
Os09g0386200	0.569206	0.0247892	0.00903829	GO:0005634///nucleus+++GO:0005737///cytoplasm	GO:0004842///ubiquitin-protein transferase activity		PF00514///Armadillo/beta-catenin-like repeat+++PF04564///U-box domain
Os09g0388000	-2.0518	0.0168769	0.00590606
Os09g0388400	-1.40437	1.95456e-23	1.60226e-24		GO:0004222///metalloendopeptidase activity	GO:0006364///rRNA processing
Os09g0392666	-0.663533	4.27112e-11	6.0199e-12
Os09g0394600	-1.73588	3.50118e-46	1.60557e-47		GO:0004439///phosphatidylinositol-4,5-bisphosphate 5-phosphatase activity+++GO:0034485///phosphatidylinositol-3,4,5-trisphosphate 5-phosphatase activity	GO:0046856///phosphatidylinositol dephosphorylation	PF03372///Endonuclease/Exonuclease/phosphatase family
Os09g0394700	0.891	8.08812e-17	8.55973e-18
Os09g0395600	-0.705226	0.00799689	0.00261403	GO:0005618///cell wall+++GO:0048046///apoplast	GO:0004553///hydrolase activity, hydrolyzing O-glycosyl compounds+++GO:0016762///xyloglucan:xyloglucosyl transferase activity	GO:0006073///cellular glucan metabolic process+++GO:0010411///xyloglucan metabolic process+++GO:0042546///cell wall biogenesis+++GO:0071555///cell wall organization	PF00722///Glycosyl hydrolases family 16+++PF06955///Xyloglucan endo-transglycosylase (XET) C-terminus
Os09g0397200	0.73155	0.0056466	0.00178989
Os09g0397700	0.531888	5.42501e-05	1.27057e-05		GO:0016846///carbon-sulfur lyase activity+++GO:0046872///metal ion binding		PF04828///Glutathione-dependent formaldehyde-activating enzyme
Os09g0399800	1.2761	1.48493e-257	1.26732e-259		GO:0008270///zinc ion binding+++GO:0045551///cinnamyl-alcohol dehydrogenase activity+++GO:0052747///sinapyl alcohol dehydrogenase activity	GO:0009809///lignin biosynthetic process	PF00107///Zinc-binding dehydrogenase+++PF08240///Alcohol dehydrogenase GroES-like domain
Os09g0400200	0.610608	0.00311619	0.00094298		GO:0008270///zinc ion binding+++GO:0045551///cinnamyl-alcohol dehydrogenase activity+++GO:0052747///sinapyl alcohol dehydrogenase activity	GO:0009809///lignin biosynthetic process	PF00107///Zinc-binding dehydrogenase+++PF08240///Alcohol dehydrogenase GroES-like domain
Os09g0400400	2.81425	0	0		GO:0008270///zinc ion binding+++GO:0016616///oxidoreductase activity, acting on the CH-OH group of donors, NAD or NADP as acceptor+++GO:0045551///cinnamyl-alcohol dehydrogenase activity+++GO:0052747///sinapyl alcohol dehydrogenase activity	GO:0009809///lignin biosynthetic process	PF00107///Zinc-binding dehydrogenase+++PF08240///Alcohol dehydrogenase GroES-like domain
Os09g0400500	1.30128	2.62163e-05	5.9106e-06	GO:0016021///integral component of membrane	GO:0004672///protein kinase activity+++GO:0005524///ATP binding		PF00069///Protein kinase domain+++PF00560///Leucine Rich Repeat+++PF08263///Leucine rich repeat N-terminal domain
Os09g0400600	2.04493	4.33478e-12	5.79597e-13
Os09g0401000	0.846445	0.000527481	0.000140438				PF00249///Myb-like DNA-binding domain
Os09g0401550	0.841393	2.39781e-16	2.58325e-17		GO:0003677///DNA binding+++GO:0046872///metal ion binding	GO:0006281///DNA repair	PF00789///UBX domain+++PF09409///PUB domain
Os09g0401600	0.700724	0.0172379	0.0060473				PF00789///UBX domain
Os09g0402100	-0.566563	1.41838e-10	2.0636e-11	GO:0000786///nucleosome+++GO:0005634///nucleus	GO:0003677///DNA binding	GO:0006334///nucleosome assembly+++GO:0006355///regulation of transcription, DNA-templated	PF00538///linker histone H1 and H5 family
Os09g0403300	-2.3369	4.20748e-29	2.90526e-30		GO:0004497///monooxygenase activity+++GO:0005506///iron ion binding+++GO:0016705///oxidoreductase activity, acting on paired donors, with incorporation or reduction of molecular oxygen+++GO:0020037///heme binding		PF00067///Cytochrome P450
Os09g0403967	1.41055	2.99137e-44	1.42635e-45
Os09g0407600	-1.25133	1.02264e-10	1.47266e-11	GO:0005634///nucleus+++GO:0032300///mismatch repair complex+++GO:0032301///MutSalpha complex	GO:0000400///four-way junction DNA binding+++GO:0003684///damaged DNA binding+++GO:0005524///ATP binding+++GO:0008094///DNA-dependent ATPase activity+++GO:0030983///mismatched DNA binding	GO:0000710///meiotic mismatch repair+++GO:0006290///pyrimidine dimer repair+++GO:0006298///mismatch repair+++GO:0036297///interstrand cross-link repair+++GO:0043570///maintenance of DNA repeat elements+++GO:0045910///negative regulation of DNA recombination	PF00488///MutS domain V+++PF01624///MutS domain I+++PF05188///MutS domain II+++PF05190///MutS family domain IV+++PF05192///MutS domain III
Os09g0408000	-0.562355	2.25435e-12	2.97034e-13
Os09g0408600	0.885906	3.83861e-13	4.8548e-14		GO:0016746///transferase activity, transferring acyl groups		PF00198///2-oxoacid dehydrogenases acyltransferase (catalytic domain)+++PF00364///Biotin-requiring enzyme+++PF02817///e3 binding domain
Os09g0408900	1.33804	2.32777e-18	2.31057e-19	GO:0016021///integral component of membrane	GO:0004672///protein kinase activity+++GO:0005524///ATP binding+++GO:0016301///kinase activity	GO:0016310///phosphorylation	PF00069///Protein kinase domain+++PF01657///Salt stress response/antifungal+++PF07714///Protein tyrosine and serine/threonine kinase
Os09g0408966	1.22275	0.0070113	0.00226888
Os09g0409100	-1.22641	1.17899e-74	3.58011e-76	GO:0016021///integral component of membrane	GO:0004674///protein serine/threonine kinase activity+++GO:0005524///ATP binding		PF07714///Protein tyrosine and serine/threonine kinase
Os09g0412300	2.4796	1.09464e-65	3.77077e-67	GO:0016021///integral component of membrane	GO:0005509///calcium ion binding		PF13499///EF-hand domain pair
Os09g0412400	0.59363	0.0319479	0.0119467
Os09g0413500	-0.647178	2.34334e-09	3.68976e-10	GO:0022625///cytosolic large ribosomal subunit	GO:0003735///structural constituent of ribosome	GO:0006412///translation+++GO:0042254///ribosome biogenesis	PF01199///Ribosomal protein L34e
Os09g0414900	-2.4546	4.0178e-16	4.3658e-17				PF02704///Gibberellin regulated protein
Os09g0416200	0.981758	2.10754e-13	2.62375e-14	GO:0016021///integral component of membrane	GO:0015293///symporter activity		PF00083///Sugar (and other) transporter
Os09g0416600	1.02093	2.24311e-14	2.65311e-15				PF05910///Plant protein of unknown function (DUF868)+++PF14547///Hydrophobic seed protein
Os09g0417600	3.79676	5.67802e-71	1.83479e-72	GO:0005634///nucleus	GO:0003700///DNA-binding transcription factor activity+++GO:0043565///sequence-specific DNA binding	GO:0009617///response to bacterium+++GO:0009620///response to fungus+++GO:0009751///response to salicylic acid+++GO:0010200///response to chitin	PF03106///WRKY DNA -binding domain
Os09g0417800	3.74617	0	0	GO:0005634///nucleus	GO:0003700///DNA-binding transcription factor activity+++GO:0005524///ATP binding+++GO:0043565///sequence-specific DNA binding	GO:0006952///defense response+++GO:0009617///response to bacterium+++GO:0009620///response to fungus+++GO:0009751///response to salicylic acid+++GO:0010200///response to chitin+++GO:1900425///negative regulation of defense response to bacterium	PF03106///WRKY DNA -binding domain
Os09g0418000	1.29951	9.63731e-26	7.33996e-27		GO:0005524///ATP binding	GO:0007165///signal transduction	PF00069///Protein kinase domain+++PF03822///NAF domain
Os09g0419100	-0.55612	0.000418642	0.000110088
Os09g0419600	3.07737	2.36058e-05	5.29067e-06		GO:0004842///ubiquitin-protein transferase activity+++GO:0046872///metal ion binding		PF01485///IBR domain, a half RING-finger domain
Os09g0420800	0.572052	4.20539e-25	3.24712e-26	GO:0005634///nucleus+++GO:0005737///cytoplasm	GO:0031386///protein tag+++GO:0031625///ubiquitin protein ligase binding	GO:0016567///protein ubiquitination+++GO:0019941///modification-dependent protein catabolic process	PF00240///Ubiquitin family
Os09g0421200	-0.635144	0.0042676	0.00132123	GO:0005874///microtubule	GO:0005524///ATP binding+++GO:0008017///microtubule binding+++GO:1990939///ATP-dependent microtubule motor activity	GO:0007018///microtubule-based movement	PF00225///Kinesin motor domain
Os09g0422500	-1.65441	1.21706e-228	1.18172e-230	GO:0005886///plasma membrane+++GO:0016021///integral component of membrane	GO:0016760///cellulose synthase (UDP-forming) activity+++GO:0046872///metal ion binding	GO:0009834///plant-type secondary cell wall biogenesis+++GO:0030244///cellulose biosynthetic process+++GO:0071555///cell wall organization	PF03552///Cellulose synthase+++PF14569///Zinc-binding RING-finger
Os09g0422550	-3.07805	0.00255343	0.000761474	GO:0005886///plasma membrane+++GO:0016021///integral component of membrane	GO:0016760///cellulose synthase (UDP-forming) activity+++GO:0046872///metal ion binding	GO:0009834///plant-type secondary cell wall biogenesis+++GO:0030244///cellulose biosynthetic process+++GO:0071555///cell wall organization	PF03552///Cellulose synthase+++PF14569///Zinc-binding RING-finger
Os09g0422600	0.975657	1.73651e-42	8.61303e-44				PF04484///QWRF family
Os09g0423300	-0.637065	0.00357679	0.0010932				PF01535///PPR repeat+++PF13041///PPR repeat family +++PF17177///Pentacotripeptide-repeat region of PRORP
Os09g0423500	-0.812487	1.79399e-09	2.80756e-10		GO:0004190///aspartic-type endopeptidase activity		PF14541///Xylanase inhibitor C-terminal+++PF14543///Xylanase inhibitor N-terminal
Os09g0423600	-0.664928	2.18879e-08	3.69682e-09	GO:0016020///membrane	GO:0046509///1,2-diacylglycerol 3-beta-galactosyltransferase activity	GO:0009247///glycolipid biosynthetic process	PF04101///Glycosyltransferase family 28 C-terminal domain+++PF06925///Monogalactosyldiacylglycerol (MGDG) synthase
Os09g0423700	0.579295	0.044077	0.0171407
Os09g0424600	-0.501294	1.09179e-08	1.80214e-09		GO:0016787///hydrolase activity+++GO:0046872///metal ion binding		PF05761///5' nucleotidase family
Os09g0425900	1.28214	2.5474e-118	4.85234e-120	GO:0016021///integral component of membrane			PF00335///Tetraspanin family
Os09g0426500	-1.6977	5.32466e-19	5.14865e-20	GO:0016021///integral component of membrane	GO:0022857///transmembrane transporter activity		PF00892///EamA-like transporter family
Os09g0427300	-0.583814	0.0180787	0.00637526
Os09g0428600	-2.44356	1.00025e-05	2.15026e-06	GO:0005886///plasma membrane+++GO:0016021///integral component of membrane	GO:0015276///ligand-gated ion channel activity+++GO:0038023///signaling receptor activity		PF00060///Ligand-gated ion channel+++PF00497///Bacterial extracellular solute-binding proteins, family 3+++PF01094///Receptor family ligand binding region
Os09g0429000	1.84715	1.29756e-10	1.88221e-11	GO:0016021///integral component of membrane	GO:0015276///ligand-gated ion channel activity		PF00060///Ligand-gated ion channel+++PF00497///Bacterial extracellular solute-binding proteins, family 3+++PF01094///Receptor family ligand binding region
Os09g0429200	-0.593999	0.0131743	0.00449422	GO:0016021///integral component of membrane	GO:0015276///ligand-gated ion channel activity		PF00060///Ligand-gated ion channel+++PF00497///Bacterial extracellular solute-binding proteins, family 3+++PF01094///Receptor family ligand binding region
Os09g0429600	-0.585708	0.00245112	0.000728774
Os09g0431100	1.23717	4.92681e-08	8.57419e-09	GO:0005886///plasma membrane+++GO:0016021///integral component of membrane	GO:0015276///ligand-gated ion channel activity+++GO:0038023///signaling receptor activity		PF00060///Ligand-gated ion channel+++PF00497///Bacterial extracellular solute-binding proteins, family 3+++PF01094///Receptor family ligand binding region
Os09g0431200	0.753766	7.96886e-08	1.41221e-08	GO:0016021///integral component of membrane	GO:0015276///ligand-gated ion channel activity		PF00060///Ligand-gated ion channel+++PF00497///Bacterial extracellular solute-binding proteins, family 3+++PF01094///Receptor family ligand binding region
Os09g0431300	-2.09355	3.85144e-56	1.48036e-57				PF00249///Myb-like DNA-binding domain
Os09g0433000	1.06502	2.97655e-15	3.37242e-16	GO:0000139///Golgi membrane+++GO:0016021///integral component of membrane	GO:0016758///transferase activity, transferring hexosyl groups	GO:0006486///protein glycosylation	PF01762///Galactosyltransferase
Os09g0433600	-1.11311	2.54038e-05	5.71799e-06	GO:0000786///nucleosome+++GO:0005634///nucleus	GO:0003677///DNA binding+++GO:0046982///protein heterodimerization activity	GO:0006334///nucleosome assembly	PF15511///Centromere kinetochore component CENP-T histone fold
Os09g0433800	-1.78849	9.48486e-21	8.57888e-22				PF04570///zinc-finger of the FCS-type, C2-C2
Os09g0434200	1.17311	1.87547e-114	3.72901e-116	GO:0005634///nucleus+++GO:0005829///cytosol	GO:0061630///ubiquitin protein ligase activity	GO:0006511///ubiquitin-dependent protein catabolic process+++GO:0009737///response to abscisic acid+++GO:0009788///negative regulation of abscisic acid-activated signaling pathway	PF13639///Ring finger domain
Os09g0434900	0.807205	7.53773e-10	1.15097e-10		GO:0004842///ubiquitin-protein transferase activity+++GO:0046872///metal ion binding		PF01485///IBR domain, a half RING-finger domain
Os09g0435100	1.29616	3.15527e-05	7.17422e-06	GO:0000151///ubiquitin ligase complex+++GO:0005737///cytoplasm	GO:0031624///ubiquitin conjugating enzyme binding+++GO:0046872///metal ion binding+++GO:0061630///ubiquitin protein ligase activity	GO:0000209///protein polyubiquitination+++GO:0006511///ubiquitin-dependent protein catabolic process+++GO:0032436///positive regulation of proteasomal ubiquitin-dependent protein catabolic process	PF01485///IBR domain, a half RING-finger domain
Os09g0436000	-0.938636	1.92626e-13	2.3939e-14
Os09g0436600	-1.00797	2.68086e-17	2.77876e-18
Os09g0436800	0.715878	0.014415	0.00496029	GO:0016021///integral component of membrane	GO:0004222///metalloendopeptidase activity	GO:0071586///CAAX-box protein processing	PF02517///Type II CAAX prenyl endopeptidase Rce1-like
Os09g0438400	1.36793	2.66422e-81	7.38987e-83	GO:0005886///plasma membrane		GO:0008654///phospholipid biosynthetic process
Os09g0439000	-1.41007	1.98072e-05	4.3946e-06	GO:0005634///nucleus			PF00536///SAM domain (Sterile alpha motif)+++PF07522///DNA repair metallo-beta-lactamase
Os09g0439200	1.00131	2.00439e-07	3.65933e-08	GO:0005634///nucleus+++GO:0005829///cytosol		GO:0006952///defense response+++GO:0009611///response to wounding+++GO:0031347///regulation of defense response+++GO:2000022///regulation of jasmonic acid mediated signaling pathway	PF06200///tify domain+++PF09425///Jas motif
Os09g0439700	-0.618911	2.3226e-12	3.06242e-13	GO:0016021///integral component of membrane			PF06814///Lung seven transmembrane receptor
Os09g0440300	1.47359	0	0		GO:0004029///aldehyde dehydrogenase (NAD) activity		PF00171///Aldehyde dehydrogenase family
Os09g0440700	1.16914	3.7141e-41	1.8973e-42	GO:0016021///integral component of membrane	GO:0005375///copper ion transmembrane transporter activity	GO:0006878///cellular copper ion homeostasis	PF04145///Ctr copper transporter family
Os09g0441400	2.9824	0	0	GO:0016021///integral component of membrane	GO:0004497///monooxygenase activity+++GO:0005506///iron ion binding+++GO:0016705///oxidoreductase activity, acting on paired donors, with incorporation or reduction of molecular oxygen+++GO:0020037///heme binding		PF00067///Cytochrome P450
Os09g0442100	1.9981	3.75928e-85	1.00204e-86		GO:0004672///protein kinase activity+++GO:0005524///ATP binding		PF07714///Protein tyrosine and serine/threonine kinase
Os09g0442300	1.53433	0	0		GO:0008234///cysteine-type peptidase activity		PF00112///Papain family cysteine protease+++PF08246///Cathepsin propeptide inhibitor domain (I29)
Os09g0442400	2.24708	3.43554e-11	4.80607e-12	GO:0016021///integral component of membrane
Os09g0442600	1.3471	7.15947e-174	9.16546e-176	GO:0009507///chloroplast	GO:0005524///ATP binding+++GO:0005525///GTP binding+++GO:0008728///GTP diphosphokinase activity+++GO:0016301///kinase activity	GO:0015969///guanosine tetraphosphate metabolic process	PF04607///Region found in RelA / SpoT proteins
Os09g0442700	-0.623961	4.38251e-06	9.08782e-07		GO:0005524///ATP binding+++GO:0070615///nucleosome-dependent ATPase activity		PF00176///SNF2-related domain+++PF00271///Helicase conserved C-terminal domain
Os09g0442800	0.541084	0.00103527	0.000289079	GO:0016021///integral component of membrane
Os09g0444900	7.20969	1.75503e-152	2.61038e-154	GO:0016021///integral component of membrane			PF04819///Family of unknown function (DUF716)
Os09g0446700	4.24743	0.0151647	0.00525154	GO:0016021///integral component of membrane
Os09g0447500	1.89843	3.20541e-39	1.71377e-40	GO:0016020///membrane+++GO:0016021///integral component of membrane	GO:0005506///iron ion binding+++GO:0016709///oxidoreductase activity, acting on paired donors, with incorporation or reduction of molecular oxygen, NAD(P)H as one donor, and incorporation of one atom of oxygen+++GO:0020037///heme binding		PF00067///Cytochrome P450
Os09g0447900	3.59178	0.00418238	0.00129329
Os09g0448200	1.61082	5.19758e-05	1.21313e-05	GO:0016021///integral component of membrane	GO:0015079///potassium ion transmembrane transporter activity		PF02705///K+ potassium transporter
Os09g0451400	2.95581	1.44084e-11	1.98133e-12		GO:0009815///1-aminocyclopropane-1-carboxylate oxidase activity+++GO:0031418///L-ascorbic acid binding+++GO:0046872///metal ion binding+++GO:0051213///dioxygenase activity	GO:0009693///ethylene biosynthetic process+++GO:0009835///fruit ripening	PF03171///2OG-Fe(II) oxygenase superfamily+++PF14226///non-haem dioxygenase in morphine synthesis N-terminal
Os09g0451500	1.52868	0	0	GO:0005788///endoplasmic reticulum lumen	GO:0003756///protein disulfide isomerase activity		PF00085///Thioredoxin
Os09g0452200	-0.593243	7.89108e-06	1.67733e-06				PF01476///LysM domain
Os09g0452400	-1.27959	0.0127273	0.00432874	GO:0005576///extracellular region	GO:0004190///aspartic-type endopeptidase activity		PF14541///Xylanase inhibitor C-terminal+++PF14543///Xylanase inhibitor N-terminal
Os09g0452900	1.63312	2.26815e-14	2.68343e-15	GO:0000139///Golgi membrane+++GO:0016021///integral component of membrane	GO:0016758///transferase activity, transferring hexosyl groups	GO:0006486///protein glycosylation	PF01762///Galactosyltransferase+++PF13334///Domain of unknown function (DUF4094)
Os09g0453300	-1.07573	8.21416e-14	9.99751e-15		GO:0005509///calcium ion binding+++GO:0005544///calcium-dependent phospholipid binding		PF00191///Annexin
Os09g0453400	1.94075	0	0	GO:0016021///integral component of membrane	GO:0004252///serine-type endopeptidase activity		PF10502///Signal peptidase, peptidase S26
Os09g0453800	1.39845	0	0	GO:0009507///chloroplast	GO:0003824///catalytic activity+++GO:0030170///pyridoxal phosphate binding	GO:0009058///biosynthetic process	PF00155///Aminotransferase class I and II
Os09g0453900	0.575368	1.43462e-09	2.22785e-10	GO:0016021///integral component of membrane	GO:0008168///methyltransferase activity	GO:0032259///methylation	PF02493///MORN repeat
Os09g0454600	4.64101	2.11006e-235	2.01617e-237	GO:0016021///integral component of membrane	GO:0005315///inorganic phosphate transmembrane transporter activity	GO:1990547///mitochondrial phosphate ion transmembrane transport	PF00153///Mitochondrial carrier protein
Os09g0455300	4.18513	1.08439e-79	3.06817e-81	GO:0005634///nucleus	GO:0046983///protein dimerization activity	GO:0006355///regulation of transcription, DNA-templated	PF00010///Helix-loop-helix DNA-binding domain
Os09g0455900	0.577643	0.000570673	0.000152696		GO:0016787///hydrolase activity		PF07859///alpha/beta hydrolase fold
Os09g0456100	-1.07241	2.27186e-14	2.68852e-15				PF03763///Remorin, C-terminal region
Os09g0456200	1.21454	7.48984e-42	3.77283e-43	GO:0005634///nucleus	GO:0003700///DNA-binding transcription factor activity	GO:0009738///abscisic acid-activated signaling pathway+++GO:0045893///positive regulation of transcription, DNA-templated	PF00170///bZIP transcription factor
Os09g0456700	-0.850345	0.00548929	0.00173663
Os09g0456800	0.574691	1.15301e-07	2.06757e-08	GO:0005634///nucleus+++GO:0005737///cytoplasm	GO:0000978///RNA polymerase II proximal promoter sequence-specific DNA binding+++GO:0003700///DNA-binding transcription factor activity	GO:0006357///regulation of transcription by RNA polymerase II+++GO:0009408///response to heat+++GO:0045892///negative regulation of transcription, DNA-templated	PF00447///HSF-type DNA-binding
Os09g0457900	5.79715	9.33249e-07	1.81144e-07	GO:0005634///nucleus	GO:0003677///DNA binding+++GO:0003700///DNA-binding transcription factor activity		PF00847///AP2 domain
Os09g0458400	0.580117	4.6745e-05	1.08526e-05				PF12819///Malectin-like domain
Os09g0459200	0.997561	1.95549e-06	3.91412e-07
Os09g0459800	1.17513	1.22037e-171	1.58117e-173	GO:0005739///mitochondrion+++GO:0005777///peroxisome	GO:0008270///zinc ion binding+++GO:0016491///oxidoreductase activity	GO:0006979///response to oxidative stress	PF00106///short chain dehydrogenase+++PF00107///Zinc-binding dehydrogenase+++PF08240///Alcohol dehydrogenase GroES-like domain
Os09g0460200	-0.695305	0.0337541	0.0127182	GO:0005789///endoplasmic reticulum membrane+++GO:0030127///COPII vesicle coat+++GO:0070971///endoplasmic reticulum exit site	GO:0005096///GTPase activator activity+++GO:0008270///zinc ion binding	GO:0006886///intracellular protein transport+++GO:0090110///cargo loading into COPII-coated vesicle	PF04810///Sec23/Sec24 zinc finger+++PF04811///Sec23/Sec24 trunk domain+++PF08033///Sec23/Sec24 beta-sandwich domain
Os09g0461500	-0.60194	0.0496899	0.0196154		GO:0016787///hydrolase activity		PF07859///alpha/beta hydrolase fold
Os09g0462000	1.00656	0.0254139	0.00928688		GO:0016787///hydrolase activity		PF07859///alpha/beta hydrolase fold
Os09g0462100	1.05525	6.36608e-05	1.50161e-05		GO:0016787///hydrolase activity		PF07859///alpha/beta hydrolase fold
Os09g0462550	-0.612723	0.00959575	0.00318948		GO:0003723///RNA binding		PF00076///RNA recognition motif. (a.k.a. RRM, RBD, or RNP domain)
Os09g0464000	1.22434	6.26873e-74	1.92875e-75		GO:0004089///carbonate dehydratase activity+++GO:0008270///zinc ion binding	GO:0015976///carbon utilization	PF00484///Carbonic anhydrase
Os09g0465500	0.91087	0.00188858	0.000549248
Os09g0465600	0.581869	1.72815e-78	4.99117e-80		GO:0004347///glucose-6-phosphate isomerase activity	GO:0006094///gluconeogenesis+++GO:0006096///glycolytic process	PF00342///Phosphoglucose isomerase
Os09g0467200	0.507605	9.78819e-25	7.66372e-26			GO:0006749///glutathione metabolic process	PF00043///Glutathione S-transferase, C-terminal domain+++PF02798///Glutathione S-transferase, N-terminal domain
Os09g0467400	-1.27026	2.04886e-40	1.06374e-41	GO:0016021///integral component of membrane	GO:0015211///purine nucleoside transmembrane transporter activity
Os09g0468000	-1.9697	4.05728e-07	7.61547e-08	GO:0016020///membrane+++GO:0016021///integral component of membrane	GO:0015297///antiporter activity+++GO:0022857///transmembrane transporter activity+++GO:0042910///xenobiotic transmembrane transporter activity		PF01554///MatE
Os09g0468150	1.72941	1.00521e-08	1.65489e-09	GO:0005905///clathrin-coated pit+++GO:0030136///clathrin-coated vesicle	GO:0000149///SNARE binding+++GO:0005545///1-phosphatidylinositol binding+++GO:0005546///phosphatidylinositol-4,5-bisphosphate binding+++GO:0032050///clathrin heavy chain binding	GO:0006900///vesicle budding from membrane+++GO:0072583///clathrin-dependent endocytosis
Os09g0468300	2.18642	1.53858e-38	8.35923e-40	GO:0016021///integral component of membrane			PF13639///Ring finger domain
Os09g0468900	0.751877	5.20484e-50	2.22106e-51
Os09g0469600	-1.49167	8.33335e-09	1.36368e-09
Os09g0471500	1.08157	4.81376e-19	4.65314e-20	GO:0016021///integral component of membrane	GO:0004674///protein serine/threonine kinase activity+++GO:0005509///calcium ion binding+++GO:0005524///ATP binding+++GO:0030247///polysaccharide binding		PF07714///Protein tyrosine and serine/threonine kinase+++PF13947///Wall-associated receptor kinase galacturonan-binding
Os09g0471550	-0.927154	1.84109e-15	2.06432e-16	GO:0005886///plasma membrane	GO:0004674///protein serine/threonine kinase activity+++GO:0005509///calcium ion binding+++GO:0030247///polysaccharide binding	GO:0006468///protein phosphorylation+++GO:0007166///cell surface receptor signaling pathway	PF13947///Wall-associated receptor kinase galacturonan-binding
Os09g0471600	-4.54584	2.49078e-10	3.67698e-11		GO:0004672///protein kinase activity+++GO:0005524///ATP binding+++GO:0030247///polysaccharide binding		PF00069///Protein kinase domain+++PF13947///Wall-associated receptor kinase galacturonan-binding
Os09g0471800	1.61079	2.67739e-29	1.83714e-30	GO:0016021///integral component of membrane	GO:0004674///protein serine/threonine kinase activity+++GO:0005509///calcium ion binding+++GO:0005524///ATP binding+++GO:0030247///polysaccharide binding		PF07714///Protein tyrosine and serine/threonine kinase+++PF13947///Wall-associated receptor kinase galacturonan-binding
Os09g0472700	4.60774	0.000436119	0.000115007	GO:0016021///integral component of membrane+++GO:0048046///apoplast		GO:0009627///systemic acquired resistance	PF03330///Lytic transglycolase
Os09g0472900	5.4308	7.69955e-06	1.63448e-06	GO:0048046///apoplast		GO:0009627///systemic acquired resistance	PF03330///Lytic transglycolase
Os09g0473600	-1.286	0.0062118	0.00198749			GO:0009691///cytokinin biosynthetic process
Os09g0475400	0.661478	2.70686e-14	3.21921e-15	GO:0005634///nucleus	GO:0003700///DNA-binding transcription factor activity+++GO:0046983///protein dimerization activity	GO:0006351///transcription, DNA-templated+++GO:0006355///regulation of transcription, DNA-templated	PF00010///Helix-loop-helix DNA-binding domain+++PF01535///PPR repeat+++PF13041///PPR repeat family
Os09g0475500	1.17137	3.4749e-37	1.95026e-38		GO:0016740///transferase activity	GO:0006004///fucose metabolic process	PF10250///GDP-fucose protein O-fucosyltransferase
Os09g0475700	-0.787008	0.00127801	0.000362232		GO:0004252///serine-type endopeptidase activity		PF00326///Prolyl oligopeptidase family+++PF02897///Prolyl oligopeptidase, N-terminal beta-propeller domain
Os09g0476800	-1.1099	0.00163056	0.000469217				PF02469///Fasciclin domain
Os09g0477700	-0.793992	3.09197e-09	4.91441e-10
Os09g0478100	1.49975	4.39468e-119	8.33031e-121	GO:0016021///integral component of membrane	GO:0016760///cellulose synthase (UDP-forming) activity	GO:0030244///cellulose biosynthetic process	PF03552///Cellulose synthase
Os09g0479200	-0.525768	0.00586503	0.00186548	GO:0016021///integral component of membrane	GO:0004672///protein kinase activity+++GO:0005524///ATP binding		PF00069///Protein kinase domain+++PF08263///Leucine rich repeat N-terminal domain+++PF13516///Leucine Rich repeat+++PF13855///Leucine rich repeat
Os09g0479300	1.14368	0.00140015	0.00039919				PF10354///rRNA (uridine-N3-)-methyltransferase BTM5-like
Os09g0479600	2.09565	5.05124e-17	5.30287e-18
Os09g0479900	1.51632	5.29462e-08	9.24049e-09		GO:0004252///serine-type endopeptidase activity		PF00082///Subtilase family+++PF02225///PA domain+++PF05922///Peptidase inhibitor I9+++PF17766///Fibronectin type-III domain
Os09g0480600	1.21718	8.14776e-69	2.69333e-70
Os09g0481200	-0.936393	0.00104666	0.000292518
Os09g0481600	-0.951173	0.00234749	0.000694687		GO:0043531///ADP binding		PF00931///NB-ARC domain
Os09g0481700	0.523303	2.95801e-19	2.82639e-20	GO:0005634///nucleus	GO:0003700///DNA-binding transcription factor activity+++GO:0043565///sequence-specific DNA binding		PF03106///WRKY DNA -binding domain
Os09g0482200	0.80642	4.145e-18	4.16691e-19		GO:0004190///aspartic-type endopeptidase activity		PF14541///Xylanase inhibitor C-terminal+++PF14543///Xylanase inhibitor N-terminal
Os09g0482500	0.80642	4.145e-18	4.16691e-19		GO:0004190///aspartic-type endopeptidase activity		PF14541///Xylanase inhibitor C-terminal+++PF14543///Xylanase inhibitor N-terminal
Os09g0482720	0.973514	7.17685e-19	6.984e-20	GO:0005615///extracellular space+++GO:0005774///vacuolar membrane	GO:0001530///lipopolysaccharide binding	GO:0010468///regulation of gene expression+++GO:1903409///reactive oxygen species biosynthetic process	PF01273///LBP / BPI / CETP family, N-terminal domain+++PF02886///LBP / BPI / CETP family, C-terminal domain
Os09g0482761	-1.07922	8.29103e-38	4.59174e-39				PF02469///Fasciclin domain
Os09g0482780	-0.728335	0.000555229	0.000148358	GO:0005886///plasma membrane		GO:0009834///plant-type secondary cell wall biogenesis	PF02469///Fasciclin domain
Os09g0482800	1.50234	0.0125273	0.00425339		GO:0005509///calcium ion binding		PF13499///EF-hand domain pair
Os09g0483200	-0.926197	0.00331192	0.00100661
Os09g0483400	2.96545	4.04931e-94	9.82932e-96	GO:0005634///nucleus+++GO:0005737///cytoplasm+++GO:0005840///ribosome	GO:0003735///structural constituent of ribosome+++GO:0031386///protein tag+++GO:0031625///ubiquitin protein ligase binding	GO:0006412///translation+++GO:0016567///protein ubiquitination+++GO:0019941///modification-dependent protein catabolic process	PF00240///Ubiquitin family+++PF01020///Ribosomal L40e family
Os09g0484200	-1.21774	5.13405e-280	3.9213e-282
Os09g0484300	0.873462	4.23209e-31	2.75212e-32	GO:0005737///cytoplasm	GO:0004842///ubiquitin-protein transferase activity+++GO:0061630///ubiquitin protein ligase activity	GO:0000209///protein polyubiquitination+++GO:0016567///protein ubiquitination+++GO:0043161///proteasome-mediated ubiquitin-dependent protein catabolic process+++GO:0045732///positive regulation of protein catabolic process	PF00632///HECT-domain (ubiquitin-transferase)
Os09g0484800	0.543444	2.1607e-06	4.35427e-07				PF02678///Pirin+++PF05726///Pirin C-terminal cupin domain
Os09g0484900	1.00707	1.40335e-104	3.04632e-106	GO:0016021///integral component of membrane	GO:0022857///transmembrane transporter activity		PF00939///Sodium:sulfate symporter transmembrane region
Os09g0485800	-1.81909	0.0347655	0.0131369
Os09g0487200	-1.22115	0.00706026	0.00228581	GO:0005643///nuclear pore
Os09g0488800	-0.971312	6.44354e-10	9.80509e-11
Os09g0489500	-0.664361	3.51781e-11	4.92988e-12		GO:0003700///DNA-binding transcription factor activity+++GO:0043565///sequence-specific DNA binding	GO:0006351///transcription, DNA-templated+++GO:0006952///defense response	PF00170///bZIP transcription factor+++PF14144///Seed dormancy control
Os09g0491644	0.885403	7.18565e-11	1.025e-11				PF00249///Myb-like DNA-binding domain
Os09g0491660	0.990606	8.19585e-06	1.74592e-06				PF00249///Myb-like DNA-binding domain
Os09g0491676	0.525805	1.57845e-05	3.46351e-06
Os09g0491708	1.24119	2.95458e-78	8.56068e-80	GO:0005634///nucleus	GO:0003680///AT DNA binding		PF03479///Plants and Prokaryotes Conserved (PCC) domain
Os09g0491740	1.5394	2.24941e-212	2.4345e-214	GO:0016021///integral component of membrane		GO:0009734///auxin-activated signaling pathway+++GO:0055085///transmembrane transport	PF03547///Membrane transport protein
Os09g0491772	0.543546	4.18331e-26	3.15763e-27		GO:0005524///ATP binding+++GO:0016887///ATPase activity+++GO:0051082///unfolded protein binding	GO:0006457///protein folding	PF00012///Hsp70 protein
Os09g0492900	9.64995	6.71574e-15	7.73766e-16				PF14009///PADRE domain
Os09g0493000	6.57836	8.51776e-58	3.20809e-59				PF14009///PADRE domain
Os09g0493400	-0.632721	3.29123e-09	5.24436e-10				PF04784///Protein of unknown function, DUF547
Os09g0493700	0.811807	7.68145e-39	4.13775e-40	GO:0016021///integral component of membrane	GO:0003677///DNA binding	GO:0006355///regulation of transcription, DNA-templated	PF00226///DnaJ domain+++PF02365///No apical meristem (NAM) protein+++PF14308///X-domain of DnaJ-containing
Os09g0494200	-0.930222	1.80994e-56	6.91763e-58	GO:0005794///Golgi apparatus+++GO:0048046///apoplast	GO:0004568///chitinase activity+++GO:0030247///polysaccharide binding	GO:0000272///polysaccharide catabolic process+++GO:0001708///cell fate specification+++GO:0006032///chitin catabolic process+++GO:0009408///response to heat+++GO:0009414///response to water deprivation+++GO:0009651///response to salt stress+++GO:0009735///response to cytokinin+++GO:0009825///multidimensional cell growth+++GO:0010053///root epidermal cell differentiation+++GO:0010167///response to nitrate+++GO:0010337///regulation of salicylic acid metabolic process+++GO:0016998///cell wall macromolecule catabolic process+++GO:0030244///cellulose biosynthetic process	PF00182///Chitinase class I
Os09g0494600	1.32357	9.079e-23	7.60818e-24
Os09g0495500	-1.54608	0.00292844	0.000882544
Os09g0497700	-0.776728	6.00865e-39	3.23296e-40
Os09g0497900	0.943367	6.29369e-12	8.48916e-13		GO:0003677///DNA binding	GO:0006355///regulation of transcription, DNA-templated	PF02365///No apical meristem (NAM) protein
Os09g0498000	-0.781682	0.000117135	2.86108e-05	GO:0016021///integral component of membrane
Os09g0500100	-1.07995	0.00709369	0.00229839
Os09g0500900	-0.763616	3.17203e-05	7.2143e-06	GO:0016021///integral component of membrane	GO:0046872///metal ion binding		PF03188///Eukaryotic cytochrome b561+++PF04526///Protein of unknown function (DUF568)
Os09g0501600	1.08951	4.75413e-37	2.68292e-38	GO:0005634///nucleus	GO:0003700///DNA-binding transcription factor activity+++GO:0046983///protein dimerization activity		PF00010///Helix-loop-helix DNA-binding domain
Os09g0501700	-0.508549	1.1854e-05	2.57102e-06	GO:0022625///cytosolic large ribosomal subunit	GO:0003735///structural constituent of ribosome	GO:0006412///translation	PF01655///Ribosomal protein L32
Os09g0503100	-0.632307	0.000162005	4.02871e-05		GO:0016491///oxidoreductase activity		PF08240///Alcohol dehydrogenase GroES-like domain
Os09g0504700	1.21238	1.64629e-76	4.89218e-78
Os09g0505000	0.742337	4.98396e-09	8.0387e-10
Os09g0506000	0.987815	4.53781e-17	4.75544e-18		GO:0003993///acid phosphatase activity+++GO:0046872///metal ion binding		PF00149///Calcineurin-like phosphoesterase+++PF14008///Iron/zinc purple acid phosphatase-like protein C+++PF16656///Purple acid Phosphatase, N-terminal domain+++PF17808///Fn3-like domain from Purple Acid Phosphatase
Os09g0507400	0.674455	3.53763e-06	7.27894e-07		GO:0003779///actin binding+++GO:0031267///small GTPase binding	GO:0030036///actin cytoskeleton organization	PF02181///Formin Homology 2 Domain+++PF06367///Diaphanous FH3 Domain+++PF06371///Diaphanous GTPase-binding Domain
Os09g0508000	-1.91834	0.0107796	0.00361299
Os09g0508300	0.574785	1.25603e-34	7.46105e-36	GO:0005783///endoplasmic reticulum+++GO:0005794///Golgi apparatus+++GO:0016021///integral component of membrane	GO:0019706///protein-cysteine S-palmitoyltransferase activity	GO:0006612///protein targeting to membrane+++GO:0018230///peptidyl-L-cysteine S-palmitoylation	PF01529///DHHC palmitoyltransferase
Os09g0508500	-0.76127	0.000636816	0.000171477		GO:0003725///double-stranded RNA binding		PF00035///Double-stranded RNA binding motif
Os09g0511600	3.94514	0	0		GO:0008422///beta-glucosidase activity+++GO:0102483///scopolin beta-glucosidase activity	GO:0005975///carbohydrate metabolic process	PF00232///Glycosyl hydrolase family 1
Os09g0511900	-0.528493	0.0492225	0.0194095		GO:0008422///beta-glucosidase activity	GO:0005975///carbohydrate metabolic process	PF00232///Glycosyl hydrolase family 1
Os09g0512700	3.00977	0	0				PF08609///Nucleotide exchange factor Fes1
Os09g0512900	0.558591	8.75117e-24	7.08991e-25	GO:0005634///nucleus	GO:0003713///transcription coactivator activity+++GO:0031490///chromatin DNA binding	GO:0045893///positive regulation of transcription, DNA-templated
Os09g0513100	0.858272	1.33521e-13	1.64574e-14		GO:0008374///O-acyltransferase activity	GO:0006629///lipid metabolic process	PF02450///Lecithin:cholesterol acyltransferase
Os09g0513200	-1.27761	1.33623e-89	3.42126e-91	GO:0016021///integral component of membrane	GO:0022857///transmembrane transporter activity		PF06027///Solute carrier family 35
Os09g0513600	0.632842	3.41923e-20	3.15184e-21		GO:0004713///protein tyrosine kinase activity+++GO:0005524///ATP binding		PF07714///Protein tyrosine and serine/threonine kinase
Os09g0514500	-1.28163	0.000124724	3.0561e-05
Os09g0514700	0.524951	0.000174867	4.36533e-05
Os09g0514900	0.549236	8.81671e-08	1.56655e-08	GO:0005829///cytosol			PF04910///Transcriptional repressor TCF25
Os09g0515200	0.580045	8.93564e-37	5.07308e-38	GO:0005634///nucleus+++GO:0005839///proteasome core complex+++GO:0022626///cytosolic ribosome	GO:0004298///threonine-type endopeptidase activity	GO:0046686///response to cadmium ion+++GO:0051603///proteolysis involved in cellular protein catabolic process	PF00227///Proteasome subunit
Os09g0517100	0.948633	8.40878e-13	1.08506e-13		GO:0005524///ATP binding+++GO:0043531///ADP binding	GO:0006952///defense response	PF00931///NB-ARC domain+++PF18052///Rx N-terminal domain
Os09g0517200	6.55489	5.28832e-118	1.01224e-119		GO:0005524///ATP binding+++GO:0043531///ADP binding	GO:0006952///defense response	PF00931///NB-ARC domain+++PF18052///Rx N-terminal domain
Os09g0518000	6.66455	2.6117e-09	4.12764e-10		GO:0080043///quercetin 3-O-glucosyltransferase activity+++GO:0080044///quercetin 7-O-glucosyltransferase activity		PF00201///UDP-glucoronosyl and UDP-glucosyl transferase
Os09g0518200	6.5803	0	0		GO:0008194///UDP-glycosyltransferase activity		PF00201///UDP-glucoronosyl and UDP-glucosyl transferase
Os09g0518266	5.18594	1.15865e-20	1.04941e-21		GO:0008194///UDP-glycosyltransferase activity		PF00201///UDP-glucoronosyl and UDP-glucosyl transferase
Os09g0518750	-1.234	1.5733e-09	2.44759e-10
Os09g0518900	-0.546498	0.00442325	0.00137407
Os09g0520100	0.589928	2.361e-09	3.72121e-10			GO:0000731///DNA synthesis involved in DNA repair+++GO:0006260///DNA replication	PF04081///DNA polymerase delta, subunit 4
Os09g0520200	2.54114	0	0		GO:0004623///phospholipase A2 activity+++GO:0042171///lysophosphatidic acid acyltransferase activity	GO:0055089///fatty acid homeostasis+++GO:0055091///phospholipid homeostasis+++GO:0070328///triglyceride homeostasis	PF00561///alpha/beta hydrolase fold
Os09g0522000	2.59394	0.0015768	0.000452919	GO:0005634///nucleus	GO:0003677///DNA binding+++GO:0003700///DNA-binding transcription factor activity		PF00847///AP2 domain
Os09g0522100	5.39947	0.000256306	6.56001e-05	GO:0005634///nucleus	GO:0003677///DNA binding+++GO:0003700///DNA-binding transcription factor activity		PF00847///AP2 domain
Os09g0522200	0.595655	0.00716247	0.00232223	GO:0005634///nucleus	GO:0003677///DNA binding+++GO:0003700///DNA-binding transcription factor activity		PF00847///AP2 domain
Os09g0526500	8.28602	4.0804e-11	5.73956e-12
Os09g0526800	0.604919	4.06063e-21	3.60998e-22				PF04970///Lecithin retinol acyltransferase
Os09g0527100	-0.599569	0.00240274	0.000713117		GO:0003723///RNA binding		PF00076///RNA recognition motif. (a.k.a. RRM, RBD, or RNP domain)
Os09g0527700	0.967957	0.00738326	0.00239998	GO:0005634///nucleus		GO:0006355///regulation of transcription, DNA-templated+++GO:0009734///auxin-activated signaling pathway	PF02309///AUX/IAA family
Os09g0527900	0.908865	6.34426e-28	4.51606e-29		GO:0008270///zinc ion binding		PF00643///B-box zinc finger
Os09g0528200	0.583258	7.01544e-10	1.06927e-10	GO:0005634///nucleus	GO:0000981///DNA-binding transcription factor activity, RNA polymerase II-specific+++GO:0043565///sequence-specific DNA binding		PF00046///Homeodomain+++PF02183///Homeobox associated leucine zipper
Os09g0528700	-1.12699	0.042451	0.0164335
Os09g0529900	-0.744024	0.000112698	2.74593e-05		GO:0003824///catalytic activity		PF03328///HpcH/HpaI aldolase/citrate lyase family
Os09g0530000	-2.11109	0.00961568	0.00319641				PF00581///Rhodanese-like domain
Os09g0530275	-1.68726	7.1621e-05	1.70177e-05	GO:0016020///membrane+++GO:0016021///integral component of membrane	GO:0005506///iron ion binding+++GO:0016709///oxidoreductase activity, acting on paired donors, with incorporation or reduction of molecular oxygen, NAD(P)H as one donor, and incorporation of one atom of oxygen+++GO:0020037///heme binding		PF00067///Cytochrome P450
Os09g0530800	-1.10657	9.22982e-05	2.22533e-05		GO:0004252///serine-type endopeptidase activity		PF00082///Subtilase family+++PF05922///Peptidase inhibitor I9+++PF17766///Fibronectin type-III domain
Os09g0531100	-0.898533	0.0232437	0.00840904
Os09g0531800	-0.591667	0.0209855	0.00751323	GO:0000139///Golgi membrane	GO:0047262///polygalacturonate 4-alpha-galacturonosyltransferase activity	GO:0045489///pectin biosynthetic process+++GO:0071555///cell wall organization	PF01501///Glycosyl transferase family 8
Os09g0532000	1.51983	4.81879e-22	4.14244e-23	GO:0009570///chloroplast stroma+++GO:0031969///chloroplast membrane			PF12638///Staygreen protein
Os09g0532500	-1.19979	0.0100145	0.00333859				PF01535///PPR repeat+++PF13041///PPR repeat family
Os09g0532800	-0.670951	0.0244688	0.00890634				PF01535///PPR repeat+++PF13041///PPR repeat family
Os09g0533100	0.675936	9.77605e-47	4.42868e-48	GO:0005634///nucleus+++GO:0005829///cytosol	GO:0004594///pantothenate kinase activity+++GO:0005524///ATP binding+++GO:0016787///hydrolase activity+++GO:0046872///metal ion binding	GO:0015937///coenzyme A biosynthetic process	PF01937///Damage-control phosphatase ARMT1-like domain+++PF03630///Fumble
Os09g0533400	0.701677	5.75856e-45	2.7013e-46	GO:0005782///peroxisomal matrix	GO:0004176///ATP-dependent peptidase activity+++GO:0004252///serine-type endopeptidase activity+++GO:0005524///ATP binding	GO:0006515///protein quality control for misfolded or incompletely synthesized proteins+++GO:0016485///protein processing+++GO:0016560///protein import into peroxisome matrix, docking+++GO:0048527///lateral root development	PF00004///ATPase family associated with various cellular activities (AAA)+++PF02190///ATP-dependent protease La (LON) substrate-binding domain +++PF05362///Lon protease (S16) C-terminal proteolytic domain
Os09g0533600	1.5761	1.55082e-22	1.31062e-23		GO:0004674///protein serine/threonine kinase activity+++GO:0005524///ATP binding		PF07714///Protein tyrosine and serine/threonine kinase
Os09g0533900	-0.725577	6.00715e-57	2.27736e-58	GO:0005576///extracellular region	GO:0008810///cellulase activity	GO:0030245///cellulose catabolic process+++GO:0071555///cell wall organization	PF00759///Glycosyl hydrolase family 9
Os09g0534000	0.519821	0.000503734	0.000133819
Os09g0535400	-0.619366	3.01172e-06	6.1568e-07
Os09g0538500	-1.09699	9.94635e-17	1.05772e-17				PF07719///Tetratricopeptide repeat
Os09g0538600	0.844541	6.49107e-05	1.5329e-05	GO:0016021///integral component of membrane	GO:0004601///peroxidase activity+++GO:0020037///heme binding+++GO:0046872///metal ion binding	GO:0006979///response to oxidative stress	PF00141///Peroxidase
Os09g0539000	-0.634558	2.4029e-07	4.42031e-08
Os09g0539100	0.793833	3.70749e-52	1.52019e-53	GO:0005737///cytoplasm	GO:0003856///3-dehydroquinate synthase activity	GO:0009073///aromatic amino acid family biosynthetic process	PF01761///3-dehydroquinate synthase
Os09g0539400	-1.5997	0.000305099	7.88528e-05	GO:0031298///replication fork protection complex	GO:0003688///DNA replication origin binding+++GO:0003697///single-stranded DNA binding+++GO:0046872///metal ion binding	GO:0006270///DNA replication initiation	PF09329///Primase zinc finger
Os09g0539800	-0.869858	3.29529e-14	3.93124e-15			GO:0006633///fatty acid biosynthetic process	PF00550///Phosphopantetheine attachment site
Os09g0540600	-1.18331	7.18346e-13	9.21617e-14	GO:0005634///nucleus			PF00400///WD domain, G-beta repeat+++PF12265///Histone-binding protein RBBP4 or subunit C of CAF1 complex
Os09g0541700	0.657847	1.11753e-13	1.37156e-14
Os09g0542700	-0.967177	0.0347983	0.0131525	GO:0000159///protein phosphatase type 2A complex	GO:0019888///protein phosphatase regulator activity	GO:0007165///signal transduction	PF01603///Protein phosphatase 2A regulatory B subunit (B56 family)
Os09g0542900	0.623641	0.021664	0.00778092
Os09g0543900	1.43316	1.81753e-30	1.2061e-31		GO:0050734///hydroxycinnamoyltransferase activity		PF02458///Transferase family
Os09g0544900	0.517625	1.10229e-15	1.22435e-16	GO:0005777///peroxisome	GO:0080023///3R-hydroxyacyl-CoA dehydratase activity	GO:0033542///fatty acid beta-oxidation, unsaturated, even number	PF01575///MaoC like domain
Os09g0547200	-0.743969	1.39995e-07	2.52552e-08	GO:0005739///mitochondrion		GO:0008104///protein localization+++GO:0015031///protein transport	PF03398///Regulator of Vps4 activity in the MVB pathway
Os09g0547500	4.05162	1.12557e-30	7.41352e-32	GO:0005634///nucleus+++GO:0005829///cytosol	GO:0016799///hydrolase activity, hydrolyzing N-glycosyl compounds+++GO:0102682///N6-(Delta2-isopentenyl)-adenosine 5'-monophosphate phosphoribohydrolase activity	GO:0009691///cytokinin biosynthetic process	PF03641///Possible lysine decarboxylase
Os09g0548200	-0.649967	4.90753e-07	9.2645e-08				PF01476///LysM domain
Os09g0549300	2.02795	6.13656e-11	8.72314e-12		GO:0004499///N,N-dimethylaniline monooxygenase activity+++GO:0050660///flavin adenine dinucleotide binding+++GO:0050661///NADP binding		PF00743///Flavin-binding monooxygenase-like
Os09g0550300	-2.95261	2.3848e-09	3.76166e-10	GO:0016021///integral component of membrane	GO:0005524///ATP binding	GO:0048544///recognition of pollen	PF00954///S-locus glycoprotein domain+++PF01453///D-mannose binding lectin+++PF07714///Protein tyrosine and serine/threonine kinase+++PF08276///PAN-like domain
Os09g0550400	1.94302	0.0404707	0.0155831	GO:0016021///integral component of membrane		GO:0048544///recognition of pollen	PF00954///S-locus glycoprotein domain+++PF01453///D-mannose binding lectin+++PF08276///PAN-like domain
Os09g0550650	2.92068	0.0408109	0.0157292	GO:0005886///plasma membrane+++GO:0016021///integral component of membrane	GO:0004674///protein serine/threonine kinase activity+++GO:0005524///ATP binding	GO:0006468///protein phosphorylation+++GO:0048544///recognition of pollen	PF00954///S-locus glycoprotein domain+++PF01453///D-mannose binding lectin+++PF07714///Protein tyrosine and serine/threonine kinase+++PF08276///PAN-like domain
Os09g0551000	0.712156	0.0473677	0.0185932	GO:0005886///plasma membrane+++GO:0016021///integral component of membrane	GO:0004674///protein serine/threonine kinase activity+++GO:0005524///ATP binding	GO:0006468///protein phosphorylation+++GO:0048544///recognition of pollen	PF00954///S-locus glycoprotein domain+++PF01453///D-mannose binding lectin+++PF07714///Protein tyrosine and serine/threonine kinase+++PF08276///PAN-like domain
Os09g0551201	5.11032	2.58041e-09	4.07739e-10	GO:0005886///plasma membrane+++GO:0016021///integral component of membrane	GO:0004674///protein serine/threonine kinase activity+++GO:0005524///ATP binding	GO:0006468///protein phosphorylation+++GO:0048544///recognition of pollen	PF00069///Protein kinase domain+++PF00954///S-locus glycoprotein domain+++PF01453///D-mannose binding lectin+++PF08276///PAN-like domain
Os09g0551251	2.39999	1.45043e-32	9.1047e-34	GO:0005886///plasma membrane+++GO:0016021///integral component of membrane	GO:0004674///protein serine/threonine kinase activity+++GO:0005524///ATP binding	GO:0006468///protein phosphorylation+++GO:0048544///recognition of pollen	PF00954///S-locus glycoprotein domain+++PF01453///D-mannose binding lectin+++PF07714///Protein tyrosine and serine/threonine kinase+++PF08276///PAN-like domain
Os09g0551600	-1.00894	1.38777e-54	5.44139e-56	GO:0005634///nucleus			PF00505///HMG (high mobility group) box
Os09g0551800	-1.31231	0.000624306	0.000167857		GO:0003677///DNA binding+++GO:0003678///DNA helicase activity+++GO:0004672///protein kinase activity+++GO:0005524///ATP binding+++GO:0016818///hydrolase activity, acting on acid anhydrides, in phosphorus-containing anhydrides	GO:0006139///nucleobase-containing compound metabolic process+++GO:0006974///cellular response to DNA damage stimulus	PF00069///Protein kinase domain+++PF06733///DEAD_2+++PF13307///Helicase C-terminal domain
Os09g0552600	3.30103	5.94558e-07	1.13106e-07				PF00190///Cupin
Os09g0553200	-0.939925	5.39337e-168	7.15469e-170	GO:0005737///cytoplasm	GO:0003983///UTP:glucose-1-phosphate uridylyltransferase activity	GO:0005977///glycogen metabolic process+++GO:0006011///UDP-glucose metabolic process	PF01704///UTP--glucose-1-phosphate uridylyltransferase
Os09g0553600	0.752893	2.26049e-30	1.50634e-31	GO:0005737///cytoplasm+++GO:0009507///chloroplast	GO:0004514///nicotinate-nucleotide diphosphorylase (carboxylating) activity	GO:0009435///NAD biosynthetic process+++GO:0034213///quinolinate catabolic process	PF01729///Quinolinate phosphoribosyl transferase, C-terminal domain+++PF02749///Quinolinate phosphoribosyl transferase, N-terminal domain
Os09g0554000	1.57733	4.2853e-05	9.90922e-06	GO:0031305///integral component of mitochondrial inner membrane	GO:0005315///inorganic phosphate transmembrane transporter activity	GO:0009651///response to salt stress+++GO:0035435///phosphate ion transmembrane transport+++GO:1990547///mitochondrial phosphate ion transmembrane transport	PF00153///Mitochondrial carrier protein
Os09g0554101	4.04899	2.27867e-06	4.60399e-07
Os09g0554200	1.86626	8.15697e-34	4.94377e-35	GO:0016021///integral component of membrane			PF13639///Ring finger domain
Os09g0554300	2.77317	0	0	GO:0016021///integral component of membrane		GO:0009734///auxin-activated signaling pathway+++GO:0055085///transmembrane transport	PF03547///Membrane transport protein
Os09g0555150	2.92683	9.54291e-22	8.28612e-23	GO:0005737///cytoplasm	GO:0008146///sulfotransferase activity	GO:0051923///sulfation	PF00685///Sulfotransferase domain
Os09g0555500	4.24589	1.3046e-38	7.06782e-40	GO:0010287///plastoglobule+++GO:0031969///chloroplast membrane	GO:0004310///farnesyl-diphosphate farnesyltransferase activity+++GO:0016767///geranylgeranyl-diphosphate geranylgeranyltransferase activity+++GO:0046905///phytoene synthase activity+++GO:0051996///squalene synthase activity	GO:0016117///carotenoid biosynthetic process
Os09g0555600	-0.812478	2.11871e-06	4.26442e-07				PF02493///MORN repeat
Os09g0555800	3.57771	5.0973e-22	4.38659e-23				PF00501///AMP-binding enzyme+++PF13193///AMP-binding enzyme C-terminal domain
Os09g0556300	-0.795527	0.00410659	0.00126821
Os09g0556800	-1.04542	2.37064e-13	2.96156e-14
Os09g0557900	-0.661831	0.000686196	0.000185686	GO:0016021///integral component of membrane	GO:0009055///electron transfer activity		PF02298///Plastocyanin-like domain
Os09g0558200	0.611131	1.39932e-14	1.63821e-15
Os09g0558250	0.901617	0.0295076	0.010953
Os09g0558300	0.526314	1.69657e-31	1.09279e-32	GO:0016021///integral component of membrane	GO:0005216///ion channel activity		PF00027///Cyclic nucleotide-binding domain+++PF00520///Ion transport protein
Os09g0560000	-0.795658	9.48839e-17	1.00872e-17	GO:0005874///microtubule	GO:0008017///microtubule binding
Os09g0561000	-0.545517	3.7053e-05	8.50504e-06	GO:0005886///plasma membrane	GO:0004674///protein serine/threonine kinase activity+++GO:0005509///calcium ion binding+++GO:0030247///polysaccharide binding	GO:0006468///protein phosphorylation+++GO:0007166///cell surface receptor signaling pathway	PF13947///Wall-associated receptor kinase galacturonan-binding
Os09g0561500	-0.621671	8.69544e-10	1.33447e-10	GO:0016021///integral component of membrane	GO:0004674///protein serine/threonine kinase activity+++GO:0005509///calcium ion binding+++GO:0005524///ATP binding+++GO:0030247///polysaccharide binding		PF00069///Protein kinase domain+++PF07645///Calcium-binding EGF domain+++PF07714///Protein tyrosine and serine/threonine kinase+++PF13947///Wall-associated receptor kinase galacturonan-binding
Os09g0561600	2.29495	0.00262699	0.000785116	GO:0016021///integral component of membrane	GO:0004674///protein serine/threonine kinase activity+++GO:0005509///calcium ion binding+++GO:0005524///ATP binding+++GO:0030247///polysaccharide binding		PF00069///Protein kinase domain+++PF13947///Wall-associated receptor kinase galacturonan-binding
Os09g0562600	1.28054	2.975e-08	5.08636e-09	GO:0016021///integral component of membrane	GO:0004674///protein serine/threonine kinase activity+++GO:0005509///calcium ion binding+++GO:0005524///ATP binding+++GO:0030247///polysaccharide binding		PF07714///Protein tyrosine and serine/threonine kinase+++PF13947///Wall-associated receptor kinase galacturonan-binding
Os09g0562700	0.584834	1.75017e-08	2.93165e-09
Os09g0562750	3.60936	0.000657961	0.000177659	GO:0016021///integral component of membrane			PF04578///Protein of unknown function, DUF594+++PF13968///Domain of unknown function (DUF4220)
Os09g0563700	0.819658	4.15343e-08	7.19103e-09				PF10539///Development and cell death domain
Os09g0564200	-1.34097	1.93038e-102	4.29783e-104	GO:0005615///extracellular space+++GO:0005764///lysosome	GO:0004197///cysteine-type endopeptidase activity	GO:0051603///proteolysis involved in cellular protein catabolic process	PF00112///Papain family cysteine protease
Os09g0564400	-4.49466	7.95121e-80	2.23988e-81	GO:0005615///extracellular space+++GO:0005764///lysosome	GO:0004197///cysteine-type endopeptidase activity	GO:0051603///proteolysis involved in cellular protein catabolic process	PF00112///Papain family cysteine protease+++PF08246///Cathepsin propeptide inhibitor domain (I29)
Os09g0565300	1.67943	6.84612e-08	1.20711e-08				PF07002///Copine
Os09g0565450	-0.623044	5.5315e-08	9.67444e-09	GO:0005635///nuclear envelope+++GO:0005783///endoplasmic reticulum+++GO:0016021///integral component of membrane
Os09g0565500	-0.717626	7.51785e-16	8.26431e-17	GO:0005635///nuclear envelope+++GO:0005783///endoplasmic reticulum+++GO:0016021///integral component of membrane
Os09g0567400	0.526861	4.73253e-12	6.3395e-13	GO:0005634///nucleus+++GO:0005737///cytoplasm+++GO:0005829///cytosol	GO:0009927///histidine phosphotransfer kinase activity+++GO:0043424///protein histidine kinase binding	GO:0000160///phosphorelay signal transduction system+++GO:0009736///cytokinin-activated signaling pathway+++GO:0016310///phosphorylation+++GO:0080038///positive regulation of cytokinin-activated signaling pathway	PF01627///Hpt domain
Os09g0567500	0.671116	2.98925e-10	4.43872e-11	GO:0043231///intracellular membrane-bounded organelle	GO:0080019///fatty-acyl-CoA reductase (alcohol-forming) activity+++GO:0102965///alcohol-forming fatty acyl-CoA reductase activity	GO:0006629///lipid metabolic process+++GO:0010345///suberin biosynthetic process+++GO:0035336///long-chain fatty-acyl-CoA metabolic process	PF03015///Male sterility protein+++PF07993///Male sterility protein
Os09g0568200	-0.870684	0.00868982	0.00286284		GO:0046982///protein heterodimerization activity		PF00808///Histone-like transcription factor (CBF/NF-Y) and archaeal histone
Os09g0568266	-1.0003	0.000847868	0.000233027	GO:0005634///nucleus+++GO:0005737///cytoplasm+++GO:0005840///ribosome	GO:0003735///structural constituent of ribosome	GO:0006412///translation	PF00240///Ubiquitin family+++PF01020///Ribosomal L40e family
Os09g0568400	-1.02648	8.40322e-06	1.79243e-06	GO:0005840///ribosome	GO:0003735///structural constituent of ribosome	GO:0006412///translation	PF01020///Ribosomal L40e family
Os09g0569000	1.32004	0.00585557	0.00186174		GO:0016787///hydrolase activity		PF13419///Haloacid dehalogenase-like hydrolase
Os09g0569100	1.00449	5.71167e-38	3.15088e-39		GO:0016787///hydrolase activity		PF13419///Haloacid dehalogenase-like hydrolase
Os09g0569200	-0.624275	0.000143878	3.55614e-05		GO:0016161///beta-amylase activity+++GO:0102229///amylopectin maltohydrolase activity	GO:0000272///polysaccharide catabolic process	PF01373///Glycosyl hydrolase family 14+++PF05687///BES1/BZR1 plant transcription factor, N-terminal
Os09g0569700	-1.24317	0.00868169	0.00285989
Os09g0569800	2.09029	3.80275e-19	3.65941e-20		GO:0004672///protein kinase activity+++GO:0004842///ubiquitin-protein transferase activity+++GO:0005524///ATP binding		PF00069///Protein kinase domain+++PF04564///U-box domain
Os09g0570100	1.24379	3.2601e-12	4.32778e-13		GO:0004672///protein kinase activity+++GO:0004842///ubiquitin-protein transferase activity+++GO:0005524///ATP binding		PF00069///Protein kinase domain+++PF00582///Universal stress protein family+++PF04564///U-box domain+++PF07714///Protein tyrosine and serine/threonine kinase
Os09g0570900	0.578058	0.0101681	0.00339262				PF01842///ACT domain
Os09g0571200	0.744304	3.36158e-17	3.50202e-18	GO:0016021///integral component of membrane		GO:0016539///intein-mediated protein splicing+++GO:0016540///protein autoprocessing	PF01079///Hint module
Os09g0572000	4.09068	7.55707e-33	4.71105e-34	GO:0005634///nucleus	GO:0003677///DNA binding+++GO:0003700///DNA-binding transcription factor activity		PF00847///AP2 domain
Os09g0572100	1.17367	8.74141e-05	2.10162e-05		GO:0004672///protein kinase activity		PF07714///Protein tyrosine and serine/threonine kinase
Os09g0572400	1.14768	5.55025e-49	2.41823e-50		GO:0005524///ATP binding+++GO:0042626///ATPase activity, coupled to transmembrane movement of substances		PF00005///ABC transporter+++PF12848///ABC transporter
Os09g0572700	2.12912	1.82396e-75	5.47657e-77	GO:0016021///integral component of membrane	GO:0009055///electron transfer activity		PF02298///Plastocyanin-like domain
Os09g0572900	2.18349	7.25878e-240	6.75621e-242		GO:0003924///GTPase activity+++GO:0005525///GTP binding		PF00350///Dynamin family+++PF01031///Dynamin central region+++PF02212///Dynamin GTPase effector domain
Os10g0100300	-3.21074	0.000183184	4.59163e-05	GO:0009570///chloroplast stroma+++GO:0009706///chloroplast inner membrane+++GO:0098807///chloroplast thylakoid membrane protein complex		GO:0015031///protein transport	PF13460///NAD(P)H-binding
Os10g0101000	0.81493	1.5379e-21	1.34345e-22	GO:0016021///integral component of membrane	GO:0005524///ATP binding	GO:0048544///recognition of pollen	PF00069///Protein kinase domain+++PF00954///S-locus glycoprotein domain+++PF08276///PAN-like domain
Os10g0101200	1.65281	1.66621e-115	3.28203e-117		GO:0004185///serine-type carboxypeptidase activity+++GO:0016747///transferase activity, transferring acyl groups other than amino-acyl groups	GO:0019748///secondary metabolic process	PF00450///Serine carboxypeptidase
Os10g0103700	-0.555967	0.00285383	0.000858469	GO:0005634///nucleus	GO:0000981///DNA-binding transcription factor activity, RNA polymerase II-specific+++GO:0043565///sequence-specific DNA binding	GO:0006355///regulation of transcription, DNA-templated	PF00046///Homeodomain+++PF02183///Homeobox associated leucine zipper
Os10g0104900	-1.30951	1.02426e-58	3.8134e-60	GO:0005634///nucleus	GO:0003677///DNA binding+++GO:0003682///chromatin binding+++GO:0003886///DNA (cytosine-5-)-methyltransferase activity	GO:0010216///maintenance of DNA methylation+++GO:0032776///DNA methylation on cytosine	PF00145///C-5 cytosine-specific DNA methylase+++PF00385///Chromo (CHRromatin Organisation MOdifier) domain+++PF01426///BAH domain
Os10g0106550	2.59404	0.0144007	0.00495447
Os10g0107000	4.7403	0.0135166	0.00462395
Os10g0108700	1.67678	8.30044e-06	1.76871e-06		GO:0016410///N-acyltransferase activity		PF02458///Transferase family
Os10g0109300	-1.72829	0	0	GO:0005576///extracellular region	GO:0004601///peroxidase activity+++GO:0020037///heme binding+++GO:0046872///metal ion binding	GO:0006979///response to oxidative stress+++GO:0042744///hydrogen peroxide catabolic process	PF00141///Peroxidase
Os10g0109600	0.559142	7.67643e-40	4.04959e-41	GO:0005576///extracellular region	GO:0004601///peroxidase activity+++GO:0020037///heme binding+++GO:0046872///metal ion binding	GO:0006979///response to oxidative stress+++GO:0042744///hydrogen peroxide catabolic process	PF00141///Peroxidase
Os10g0111900	-1.14065	1.17912e-15	1.31224e-16	GO:0016021///integral component of membrane	GO:0004674///protein serine/threonine kinase activity+++GO:0005509///calcium ion binding+++GO:0005524///ATP binding+++GO:0030247///polysaccharide binding		PF00069///Protein kinase domain+++PF07645///Calcium-binding EGF domain+++PF13947///Wall-associated receptor kinase galacturonan-binding
Os10g0112100	1.31462	7.27063e-13	9.33475e-14				PF04749///PLAC8 family
Os10g0112850	0.79448	8.18824e-10	1.25461e-10		GO:0004674///protein serine/threonine kinase activity+++GO:0005524///ATP binding		PF07714///Protein tyrosine and serine/threonine kinase
Os10g0113000	5.04315	0	0	GO:0005829///cytosol	GO:0004032///alditol:NADP+ 1-oxidoreductase activity+++GO:0047834///D-threo-aldose 1-dehydrogenase activity		PF00248///Aldo/keto reductase family
Os10g0118200	2.28297	0.0311933	0.0116356	GO:0005737///cytoplasm	GO:0008171///O-methyltransferase activity+++GO:0008757///S-adenosylmethionine-dependent methyltransferase activity+++GO:0017096///acetylserotonin O-methyltransferase activity+++GO:0046983///protein dimerization activity	GO:0019438///aromatic compound biosynthetic process+++GO:0030187///melatonin biosynthetic process+++GO:0032259///methylation	PF00891///O-methyltransferase domain+++PF08100///Dimerisation domain
Os10g0122000	1.05463	0.0442397	0.0172094	GO:0043231///intracellular membrane-bounded organelle	GO:0008194///UDP-glycosyltransferase activity		PF00201///UDP-glucoronosyl and UDP-glucosyl transferase
Os10g0122200	-2.37159	9.76013e-07	1.89837e-07		GO:0016747///transferase activity, transferring acyl groups other than amino-acyl groups		PF02458///Transferase family
Os10g0122400	-2.34607	1.01969e-112	2.0716e-114		GO:0016410///N-acyltransferase activity		PF02458///Transferase family
Os10g0122600	-0.657325	6.32702e-12	8.53607e-13				PF00650///CRAL/TRIO domain+++PF03765///CRAL/TRIO, N-terminal domain
Os10g0124400	1.2844	6.89569e-11	9.82783e-12	GO:0005758///mitochondrial intermembrane space	GO:0005524///ATP binding+++GO:0043531///ADP binding	GO:0006952///defense response+++GO:0072321///chaperone-mediated protein transport	PF00931///NB-ARC domain+++PF18052///Rx N-terminal domain
Os10g0125600	-0.794207	0.00562354	0.00178206		GO:0043531///ADP binding		PF00931///NB-ARC domain
Os10g0127900	1.10033	7.0409e-49	3.06987e-50				PF00646///F-box domain
Os10g0130200	1.36497	6.44532e-05	1.52129e-05
Os10g0130600	0.756863	0.0309487	0.0115319		GO:0005524///ATP binding+++GO:0043531///ADP binding	GO:0006952///defense response	PF00931///NB-ARC domain+++PF18052///Rx N-terminal domain
Os10g0130800	-1.85056	1.9083e-10	2.79468e-11		GO:0005524///ATP binding+++GO:0043531///ADP binding		PF00931///NB-ARC domain+++PF18052///Rx N-terminal domain
Os10g0131100	-0.744402	0.0132763	0.00453435		GO:0005524///ATP binding+++GO:0043531///ADP binding		PF00931///NB-ARC domain+++PF18052///Rx N-terminal domain
Os10g0131200	-0.716456	4.02566e-10	6.03744e-11	GO:0016021///integral component of membrane			PF14111///Domain of unknown function (DUF4283)
Os10g0132500	1.04362	1.53289e-21	1.33859e-22
Os10g0133600	-2.49603	3.71479e-21	3.29218e-22		GO:0005524///ATP binding		PF18052///Rx N-terminal domain
Os10g0134250	3.53363	1.60864e-28	1.12767e-29		GO:0005524///ATP binding		PF18052///Rx N-terminal domain
Os10g0135600	1.85305	1.07591e-129	1.91302e-131	GO:0016020///membrane	GO:0016298///lipase activity		PF12146///Serine aminopeptidase, S33
Os10g0137000	-0.809353	0.00201365	0.000588671				PF12937///F-box-like
Os10g0137300	1.76377	0.0170463	0.00597482
Os10g0139700	1.49815	9.22547e-171	1.201e-172	GO:0016020///membrane+++GO:0016021///integral component of membrane	GO:0005506///iron ion binding+++GO:0016709///oxidoreductase activity, acting on paired donors, with incorporation or reduction of molecular oxygen, NAD(P)H as one donor, and incorporation of one atom of oxygen+++GO:0020037///heme binding		PF00067///Cytochrome P450
Os10g0140700	-1.04981	3.94596e-10	5.91302e-11	GO:0005634///nucleus	GO:0046872///metal ion binding		PF00439///Bromodomain+++PF00628///PHD-finger+++PF02791///DDT domain
Os10g0141500	-0.715512	0.0113116	0.00380564				PF13963///Transposase-associated domain
Os10g0142100	0.646844	1.31741e-11	1.80671e-12		GO:0004842///ubiquitin-protein transferase activity		PF13639///Ring finger domain
Os10g0142600	-0.777106	3.29578e-05	7.51102e-06	GO:0005886///plasma membrane	GO:0004674///protein serine/threonine kinase activity+++GO:0005524///ATP binding	GO:0006468///protein phosphorylation+++GO:0007166///cell surface receptor signaling pathway	PF00069///Protein kinase domain
Os10g0142900	-1.11079	0.000273308	7.01799e-05		GO:0016423///tRNA (guanine) methyltransferase activity	GO:0030488///tRNA methylation
Os10g0146200	-0.652931	0.0263047	0.00964699	GO:0005576///extracellular region		GO:0006952///defense response	PF00314///Thaumatin family
Os10g0146901	2.55442	2.03183e-46	9.26731e-48				PF00314///Thaumatin family
Os10g0147200	2.25277	8.07679e-45	3.80625e-46
Os10g0147250	0.797357	0.00182302	0.000528658				PF01535///PPR repeat+++PF12854///PPR repeat+++PF13041///PPR repeat family +++PF13812///Pentatricopeptide repeat domain
Os10g0147300	0.674787	3.43807e-11	4.81175e-12	GO:0016021///integral component of membrane
Os10g0147400	-1.46405	2.49696e-27	1.8083e-28	GO:0005886///plasma membrane+++GO:0016021///integral component of membrane		GO:0006865///amino acid transport	PF01490///Transmembrane amino acid transporter protein
Os10g0147900	0.85878	3.71474e-17	3.87567e-18				PF00514///Armadillo/beta-catenin-like repeat
Os10g0148400	-1.76499	0.0042036	0.00130064	GO:0016021///integral component of membrane	GO:0022857///transmembrane transporter activity		PF00854///POT family
Os10g0154600	-0.507949	8.24572e-05	1.97582e-05
Os10g0154700	0.817963	0.0207683	0.0074271	GO:0005737///cytoplasm	GO:0003755///peptidyl-prolyl cis-trans isomerase activity+++GO:0016018///cyclosporin A binding	GO:0000413///protein peptidyl-prolyl isomerization+++GO:0006457///protein folding	PF00160///Cyclophilin type peptidyl-prolyl cis-trans isomerase/CLD
Os10g0155700	-1.49497	4.91955e-05	1.14534e-05	GO:0016021///integral component of membrane	GO:0004672///protein kinase activity+++GO:0005524///ATP binding		PF00069///Protein kinase domain+++PF00560///Leucine Rich Repeat+++PF13855///Leucine rich repeat
Os10g0158400	-3.03607	0.000243633	6.21908e-05		GO:0016747///transferase activity, transferring acyl groups other than amino-acyl groups	GO:0030639///polyketide biosynthetic process	PF00195///Chalcone and stilbene synthases, N-terminal domain+++PF02797///Chalcone and stilbene synthases, C-terminal domain
Os10g0159300	-0.581016	5.18897e-06	1.08452e-06
Os10g0159700	0.753458	1.74162e-14	2.04864e-15			GO:0009408///response to heat	PF00011///Hsp20/alpha crystallin family
Os10g0159800	-1.01229	1.54677e-92	3.80725e-94	GO:0005829///cytosol	GO:0004024///alcohol dehydrogenase activity, zinc-dependent+++GO:0008270///zinc ion binding+++GO:0016491///oxidoreductase activity+++GO:0051903///S-(hydroxymethyl)glutathione dehydrogenase activity	GO:0046294///formaldehyde catabolic process	PF00107///Zinc-binding dehydrogenase+++PF08240///Alcohol dehydrogenase GroES-like domain
Os10g0160100	-0.558339	1.3578e-05	2.95836e-06	GO:0046658///anchored component of plasma membrane	GO:0004553///hydrolase activity, hydrolyzing O-glycosyl compounds	GO:0005975///carbohydrate metabolic process	PF00332///Glycosyl hydrolases family 17
Os10g0162100	0.726387	0.0448283	0.0174647
Os10g0162842	-5.09304	2.98332e-07	5.53786e-08	GO:0016021///integral component of membrane	GO:0004674///protein serine/threonine kinase activity+++GO:0005509///calcium ion binding+++GO:0005524///ATP binding+++GO:0030247///polysaccharide binding		PF07714///Protein tyrosine and serine/threonine kinase+++PF13947///Wall-associated receptor kinase galacturonan-binding
Os10g0162844	-3.62511	0.0150426	0.00520461	GO:0016021///integral component of membrane	GO:0004674///protein serine/threonine kinase activity+++GO:0030247///polysaccharide binding		PF08488///Wall-associated kinase+++PF13947///Wall-associated receptor kinase galacturonan-binding
Os10g0162856	-2.73256	1.36411e-05	2.97297e-06		GO:0016747///transferase activity, transferring acyl groups other than amino-acyl groups	GO:0030639///polyketide biosynthetic process	PF00195///Chalcone and stilbene synthases, N-terminal domain+++PF02797///Chalcone and stilbene synthases, C-terminal domain
Os10g0162980	2.62677	0.00308783	0.000933921		GO:0008194///UDP-glycosyltransferase activity		PF00201///UDP-glucoronosyl and UDP-glucosyl transferase
Os10g0165300	2.21592	3.34509e-19	3.20245e-20	GO:0016021///integral component of membrane	GO:0004497///monooxygenase activity+++GO:0005506///iron ion binding+++GO:0016705///oxidoreductase activity, acting on paired donors, with incorporation or reduction of molecular oxygen+++GO:0020037///heme binding		PF00067///Cytochrome P450
Os10g0166300	0.695192	0.0385405	0.0147553
Os10g0167200	1.67159	2.02577e-48	8.9139e-50	GO:0016020///membrane+++GO:0016021///integral component of membrane	GO:0005506///iron ion binding+++GO:0016709///oxidoreductase activity, acting on paired donors, with incorporation or reduction of molecular oxygen, NAD(P)H as one donor, and incorporation of one atom of oxygen+++GO:0020037///heme binding		PF00067///Cytochrome P450
Os10g0167250	1.44537	9.06613e-102	2.02691e-103	GO:0016021///integral component of membrane	GO:0004497///monooxygenase activity+++GO:0005506///iron ion binding+++GO:0016705///oxidoreductase activity, acting on paired donors, with incorporation or reduction of molecular oxygen+++GO:0020037///heme binding		PF00067///Cytochrome P450
Os10g0169200	-1.03413	2.03642e-33	1.24997e-34
Os10g0173000	4.74123	0.0143187	0.00492315	GO:0016021///integral component of membrane
Os10g0181200	-3.95789	1.68102e-09	2.62038e-10	GO:0009507///chloroplast		GO:0048255///mRNA stabilization	PF01535///PPR repeat+++PF13041///PPR repeat family +++PF17177///Pentacotripeptide-repeat region of PRORP
Os10g0184200	0.745536	6.25307e-15	7.19492e-16	GO:0016021///integral component of membrane			PF04578///Protein of unknown function, DUF594+++PF13968///Domain of unknown function (DUF4220)
Os10g0189100	-0.557671	0.0243795	0.00887084	GO:0005829///cytosol	GO:0000287///magnesium ion binding+++GO:0004614///phosphoglucomutase activity	GO:0005975///carbohydrate metabolic process+++GO:0006006///glucose metabolic process	PF00408///Phosphoglucomutase/phosphomannomutase, C-terminal domain+++PF02878///Phosphoglucomutase/phosphomannomutase, alpha/beta/alpha domain I+++PF02879///Phosphoglucomutase/phosphomannomutase, alpha/beta/alpha domain II+++PF02880///Phosphoglucomutase/phosphomannomutase, alpha/beta/alpha domain III
Os10g0189600	0.634174	2.85948e-05	6.46983e-06	GO:0005783///endoplasmic reticulum	GO:0004758///serine C-palmitoyltransferase activity+++GO:0030170///pyridoxal phosphate binding	GO:0009793///embryo development ending in seed dormancy+++GO:0009825///multidimensional cell growth+++GO:0043067///regulation of programmed cell death+++GO:0046512///sphingosine biosynthetic process+++GO:0046513///ceramide biosynthetic process	PF00155///Aminotransferase class I and II
Os10g0190900	0.678111	9.74383e-07	1.89489e-07	GO:0016020///membrane	GO:0015297///antiporter activity+++GO:0042910///xenobiotic transmembrane transporter activity		PF01554///MatE
Os10g0191100	-3.32904	0.000319024	8.26488e-05				PF14368///Probable lipid transfer
Os10g0191300	-0.996961	1.42716e-192	1.69464e-194	GO:0005576///extracellular region		GO:0006952///defense response+++GO:0009607///response to biotic stimulus	PF00188///Cysteine-rich secretory protein family
Os10g0193100	-1.01976	1.27437e-13	1.56839e-14	GO:0016021///integral component of membrane			PF14368///Probable lipid transfer
Os10g0195000	-1.50102	6.29816e-18	6.37626e-19	GO:0016021///integral component of membrane	GO:0015297///antiporter activity+++GO:0042910///xenobiotic transmembrane transporter activity		PF01554///MatE
Os10g0195250	1.67042	2.11663e-67	7.1211e-69
Os10g0198100	1.51002	0.000220091	5.58138e-05
Os10g0199500	-1.49722	2.94982e-19	2.81765e-20	GO:0005886///plasma membrane+++GO:0016021///integral component of membrane	GO:0022857///transmembrane transporter activity		PF00892///EamA-like transporter family
Os10g0200000	-0.997905	8.50824e-06	1.81588e-06		GO:0004672///protein kinase activity+++GO:0005524///ATP binding		PF00069///Protein kinase domain+++PF00240///Ubiquitin family+++PF00635///MSP (Major sperm protein) domain
Os10g0203600	-0.564275	0.0162763	0.00567475
Os10g0204300	-0.602387	3.70904e-10	5.54423e-11
Os10g0205802	-0.789549	0.00289955	0.00087294
Os10g0207400	0.802114	1.08205e-12	1.40229e-13	GO:0016021///integral component of membrane
Os10g0208500	1.66485	2.21665e-253	1.92609e-255	GO:0016021///integral component of membrane	GO:0016491///oxidoreductase activity		PF03171///2OG-Fe(II) oxygenase superfamily
Os10g0210500	-0.755142	3.44968e-07	6.43447e-08	GO:0005886///plasma membrane+++GO:0016021///integral component of membrane	GO:0022857///transmembrane transporter activity		PF00892///EamA-like transporter family
Os10g0320100	0.635711	1.88913e-05	4.18321e-06	GO:0016021///integral component of membrane	GO:0005506///iron ion binding+++GO:0016711///flavonoid 3'-monooxygenase activity+++GO:0020037///heme binding	GO:0009813///flavonoid biosynthetic process	PF00067///Cytochrome P450
Os10g0323000	-0.756073	0.00769616	0.00250787		GO:0003677///DNA binding
Os10g0326800	1.37398	1.34172e-06	2.64038e-07
Os10g0328600	2.3755	0.000148561	3.67968e-05			GO:0006396///RNA processing
Os10g0329400	0.896101	0.0163818	0.00571559
Os10g0330000	-1.33828	2.38631e-262	1.99234e-264			GO:0009408///response to heat+++GO:0010115///regulation of abscisic acid biosynthetic process
Os10g0333700	-0.872052	0.000201656	5.08335e-05	GO:0016021///integral component of membrane+++GO:0048046///apoplast			PF03018///Dirigent-like protein
Os10g0334500	-1.3902	5.19976e-05	1.21412e-05	GO:0048046///apoplast			PF03018///Dirigent-like protein
Os10g0335000	-1.07208	0.00551228	0.00174441	GO:0048046///apoplast			PF03018///Dirigent-like protein
Os10g0340100	2.08303	2.00644e-08	3.38015e-09
Os10g0340301	4.3925	8.78046e-74	2.71513e-75
Os10g0341750	-2.24532	0.014622	0.00504144	GO:0016021///integral component of membrane	GO:0005524///ATP binding	GO:0048544///recognition of pollen	PF00069///Protein kinase domain+++PF00954///S-locus glycoprotein domain+++PF01453///D-mannose binding lectin+++PF08276///PAN-like domain
Os10g0342300	1.18438	1.90742e-08	3.20803e-09	GO:0016021///integral component of membrane	GO:0005524///ATP binding	GO:0048544///recognition of pollen	PF00069///Protein kinase domain+++PF00954///S-locus glycoprotein domain+++PF01453///D-mannose binding lectin+++PF08276///PAN-like domain
Os10g0343200	0.635645	4.22391e-09	6.77492e-10	GO:0005886///plasma membrane+++GO:0016021///integral component of membrane			PF04535///Casparian strip membrane protein domain
Os10g0343400	-1.45408	1.76007e-07	3.19914e-08	GO:0000139///Golgi membrane+++GO:0005802///trans-Golgi network+++GO:0005886///plasma membrane+++GO:0016021///integral component of membrane	GO:0016760///cellulose synthase (UDP-forming) activity+++GO:0051753///mannan synthase activity	GO:0009833///plant-type primary cell wall biogenesis+++GO:0030244///cellulose biosynthetic process+++GO:0071555///cell wall organization	PF03552///Cellulose synthase
Os10g0344000	7.51332	8.76691e-40	4.63029e-41	GO:0016021///integral component of membrane	GO:0015297///antiporter activity+++GO:0042910///xenobiotic transmembrane transporter activity		PF01554///MatE
Os10g0344500	6.00451	5.44931e-27	3.99359e-28	GO:0016021///integral component of membrane	GO:0015297///antiporter activity+++GO:0042910///xenobiotic transmembrane transporter activity		PF01554///MatE
Os10g0345100	2.67587	4.5648e-147	7.07185e-149	GO:0016021///integral component of membrane	GO:0015297///antiporter activity+++GO:0042910///xenobiotic transmembrane transporter activity		PF01554///MatE
Os10g0345650	-0.975406	0.003724	0.00114222	GO:0005737///cytoplasm+++GO:0005880///nuclear microtubule	GO:0008017///microtubule binding	GO:0051225///spindle assembly	PF04484///QWRF family
Os10g0345701	-0.690854	0.00395437	0.00121692				PF04484///QWRF family
Os10g0346300	-0.755036	0.000318253	8.24248e-05	GO:0048046///apoplast	GO:0005507///copper ion binding+++GO:0016491///oxidoreductase activity+++GO:0052716///hydroquinone:oxygen oxidoreductase activity	GO:0046274///lignin catabolic process	PF00394///Multicopper oxidase+++PF07731///Multicopper oxidase+++PF07732///Multicopper oxidase
Os10g0349300	-1.42631	0.0330711	0.012421				PF14547///Hydrophobic seed protein
Os10g0357800	-0.796955	0.000476259	0.000126196		GO:0000049///tRNA binding+++GO:0004809///tRNA (guanine-N2-)-methyltransferase activity		PF02005///N2,N2-dimethylguanosine tRNA methyltransferase
Os10g0359500	0.853543	4.75748e-43	2.33615e-44		GO:0003677///DNA binding	GO:0006355///regulation of transcription, DNA-templated	PF02365///No apical meristem (NAM) protein
Os10g0360100	4.16566	2.00648e-106	4.27491e-108	GO:0016021///integral component of membrane	GO:0015293///symporter activity		PF00083///Sugar (and other) transporter
Os10g0360175	4.24232	0.0285181	0.0105575	GO:0016021///integral component of membrane	GO:0015293///symporter activity		PF00083///Sugar (and other) transporter
Os10g0360900	-1.11385	1.39514e-05	3.04317e-06	GO:0016021///integral component of membrane	GO:0004672///protein kinase activity+++GO:0005524///ATP binding		PF00069///Protein kinase domain+++PF00560///Leucine Rich Repeat+++PF08263///Leucine rich repeat N-terminal domain+++PF13855///Leucine rich repeat
Os10g0361000	-4.05778	3.40269e-10	5.08e-11				PF01477///PLAT/LH2 domain
Os10g0361900	2.84327	0.00501812	0.00157488				PF01477///PLAT/LH2 domain
Os10g0363300	0.694264	2.17384e-77	6.37922e-79	GO:0005829///cytosol	GO:0003989///acetyl-CoA carboxylase activity+++GO:0004075///biotin carboxylase activity+++GO:0005524///ATP binding+++GO:0046872///metal ion binding	GO:0006633///fatty acid biosynthetic process+++GO:2001295///malonyl-CoA biosynthetic process	PF00289///Biotin carboxylase, N-terminal domain+++PF00364///Biotin-requiring enzyme+++PF01039///Carboxyl transferase domain+++PF02785///Biotin carboxylase C-terminal domain+++PF02786///Carbamoyl-phosphate synthase L chain, ATP binding domain+++PF08326///Acetyl-CoA carboxylase, central region
Os10g0365050	0.892179	0.000705381	0.000191445	GO:0000785///chromatin+++GO:0005634///nucleus	GO:0003677///DNA binding	GO:0006355///regulation of transcription, DNA-templated
Os10g0365200	2.47951	4.80865e-106	1.02748e-107	GO:0000785///chromatin+++GO:0005634///nucleus	GO:0003677///DNA binding	GO:0006355///regulation of transcription, DNA-templated
Os10g0365800	-0.968147	1.75474e-08	2.93985e-09				PF03140///Plant protein of unknown function+++PF12274///Protein of unknown function (DUF3615)
Os10g0368100	4.55238	1.34101e-20	1.21706e-21
Os10g0368200	5.43501	0.000208367	5.2596e-05
Os10g0368902	0.85499	0.00130428	0.00037				PF12854///PPR repeat+++PF13041///PPR repeat family
Os10g0369600	0.669351	1.88466e-08	3.16917e-09				PF03514///GRAS domain family
Os10g0369750	0.968271	6.58547e-36	3.806e-37				PF03514///GRAS domain family
Os10g0370500	1.30844	2.52605e-137	4.18678e-139		GO:0016985///mannan endo-1,4-beta-mannosidase activity+++GO:0051015///actin filament binding	GO:0005975///carbohydrate metabolic process+++GO:0007015///actin filament organization	PF00150///Cellulase (glycosyl hydrolase family 5)
Os10g0371200	-0.583624	0.00697902	0.00225692
Os10g0372100	-1.44119	0.015523	0.0053876
Os10g0375000	1.52844	1.4298e-07	2.5816e-08	GO:0016021///integral component of membrane	GO:0004672///protein kinase activity+++GO:0005524///ATP binding		PF00069///Protein kinase domain+++PF08263///Leucine rich repeat N-terminal domain+++PF13855///Leucine rich repeat
Os10g0376200	-2.09123	6.58308e-54	2.61173e-55				PF13855///Leucine rich repeat
Os10g0377000	-0.610011	7.14698e-05	1.69774e-05
Os10g0377150	-1.53769	7.32848e-24	5.92596e-25
Os10g0377400	-0.627441	3.30587e-19	3.16388e-20		GO:0003924///GTPase activity+++GO:0005525///GTP binding		PF00071///Ras family
Os10g0378100	-2.27669	0.0324265	0.0121445	GO:0016021///integral component of membrane	GO:0004497///monooxygenase activity+++GO:0005506///iron ion binding+++GO:0016491///oxidoreductase activity+++GO:0016705///oxidoreductase activity, acting on paired donors, with incorporation or reduction of molecular oxygen+++GO:0020037///heme binding	GO:0007275///multicellular organism development+++GO:0010268///brassinosteroid homeostasis+++GO:0016125///sterol metabolic process+++GO:0016132///brassinosteroid biosynthetic process	PF00067///Cytochrome P450
Os10g0379100	4.59603	3.39599e-15	3.86024e-16		GO:0016747///transferase activity, transferring acyl groups other than amino-acyl groups+++GO:0050734///hydroxycinnamoyltransferase activity		PF02458///Transferase family
Os10g0381601	1.4414	1.67125e-23	1.36794e-24
Os10g0382300	0.546413	5.46422e-09	8.83697e-10				PF10607///CTLH/CRA C-terminal to LisH motif domain
Os10g0389000	0.937806	6.69899e-30	4.51999e-31		GO:0005509///calcium ion binding		PF13499///EF-hand domain pair
Os10g0389200	0.698724	0.00219216	0.000645467	GO:0009507///chloroplast	GO:0051743///red chlorophyll catabolite reductase activity	GO:0015996///chlorophyll catabolic process	PF06405///Red chlorophyll catabolite reductase (RCC reductase)
Os10g0389800	-0.634185	4.74108e-38	2.61104e-39	GO:0016021///integral component of membrane	GO:0004672///protein kinase activity+++GO:0005524///ATP binding		PF07714///Protein tyrosine and serine/threonine kinase+++PF08263///Leucine rich repeat N-terminal domain+++PF13855///Leucine rich repeat
Os10g0390800	0.829815	3.20571e-27	2.3315e-28
Os10g0391200	1.01392	2.71147e-16	2.92871e-17				PF00646///F-box domain+++PF08268///F-box associated domain
Os10g0391300	-0.676677	0.0123022	0.00416819		GO:0003677///DNA binding+++GO:0046872///metal ion binding		PF00642///Zinc finger C-x8-C-x5-C-x3-H type (and similar)
Os10g0391400	2.05135	1.07303e-06	2.09437e-07				PF06200///tify domain+++PF09425///Jas motif
Os10g0392400	2.94497	1.527e-75	4.57075e-77				PF06200///tify domain+++PF09425///Jas motif
Os10g0392500	-0.694486	0.000892201	0.000246121
Os10g0393800	4.22623	0.00250306	0.000745445		GO:0016788///hydrolase activity, acting on ester bonds		PF00657///GDSL-like Lipase/Acylhydrolase
Os10g0394000	1.32723	6.68595e-42	3.36169e-43		GO:0016788///hydrolase activity, acting on ester bonds		PF00657///GDSL-like Lipase/Acylhydrolase
Os10g0394200	-1.05789	7.70666e-10	1.17796e-10		GO:0004252///serine-type endopeptidase activity		PF00082///Subtilase family+++PF02225///PA domain+++PF17766///Fibronectin type-III domain
Os10g0394400	-0.533685	6.47644e-07	1.23745e-07
Os10g0395000	1.50087	2.18158e-114	4.3579e-116		GO:0004672///protein kinase activity+++GO:0005524///ATP binding		PF07714///Protein tyrosine and serine/threonine kinase
Os10g0397400	-0.52415	3.43127e-67	1.15865e-68	GO:0005774///vacuolar membrane+++GO:0005886///plasma membrane+++GO:0016021///integral component of membrane	GO:0005516///calmodulin binding+++GO:0050614///delta24-sterol reductase activity+++GO:0071949///FAD binding	GO:0009808///lignin metabolic process+++GO:0009826///unidimensional cell growth+++GO:0009834///plant-type secondary cell wall biogenesis+++GO:0016132///brassinosteroid biosynthetic process	PF01565///FAD binding domain
Os10g0398600	-0.875897	2.45181e-05	5.50286e-06	GO:0048046///apoplast			PF03018///Dirigent-like protein
Os10g0400100	0.987634	2.75998e-100	6.27287e-102	GO:0005737///cytoplasm	GO:0004825///methionine-tRNA ligase activity+++GO:0005524///ATP binding	GO:0006431///methionyl-tRNA aminoacylation	PF09334///tRNA synthetases class I (M)
Os10g0402200	-1.08541	3.61736e-06	7.45307e-07	GO:0005656///nuclear pre-replicative complex+++GO:0005664///nuclear origin of replication recognition complex+++GO:0031261///DNA replication preinitiation complex	GO:0003688///DNA replication origin binding	GO:0006267///pre-replicative complex assembly involved in nuclear cell cycle DNA replication+++GO:0006270///DNA replication initiation+++GO:0009744///response to sucrose+++GO:0048527///lateral root development	PF07034///Origin recognition complex (ORC) subunit 3 N-terminus+++PF18137///Origin recognition complex winged helix C-terminal
Os10g0403000	-4.2149	1.07117e-33	6.51532e-35	GO:0016021///integral component of membrane	GO:0004497///monooxygenase activity+++GO:0005506///iron ion binding+++GO:0016705///oxidoreductase activity, acting on paired donors, with incorporation or reduction of molecular oxygen+++GO:0020037///heme binding	GO:0090709///regulation of timing of plant organ formation	PF00067///Cytochrome P450
Os10g0403200	5.28807	0.00197041	0.000575118	GO:0016021///integral component of membrane	GO:0004497///monooxygenase activity+++GO:0005506///iron ion binding+++GO:0016705///oxidoreductase activity, acting on paired donors, with incorporation or reduction of molecular oxygen+++GO:0020037///heme binding	GO:0090709///regulation of timing of plant organ formation	PF00067///Cytochrome P450
Os10g0403700	-0.524869	0.00405483	0.00125122		GO:0000166///nucleotide binding		PF01408///Oxidoreductase family, NAD-binding Rossmann fold
Os10g0403800	-4.12912	3.62061e-08	6.23495e-09		GO:0046983///protein dimerization activity	GO:0006355///regulation of transcription, DNA-templated+++GO:0040008///regulation of growth
Os10g0404900	-1.19077	9.58906e-25	7.50188e-26	GO:0005634///nucleus	GO:0000981///DNA-binding transcription factor activity, RNA polymerase II-specific+++GO:0043565///sequence-specific DNA binding		PF00046///Homeodomain+++PF02183///Homeobox associated leucine zipper
Os10g0405300	1.14986	2.60435e-22	2.21868e-23				PF05627///Cleavage site for pathogenic type III effector avirulence factor Avr
Os10g0405500	-1.09712	3.33095e-06	6.83309e-07	GO:0005634///nucleus+++GO:0005694///chromosome		GO:0007129///synapsis
Os10g0405600	1.25606	7.34896e-51	3.10193e-52	GO:0005737///cytoplasm	GO:0003872///6-phosphofructokinase activity+++GO:0005524///ATP binding+++GO:0046872///metal ion binding	GO:0006002///fructose 6-phosphate metabolic process	PF00365///Phosphofructokinase
Os10g0406300	1.03291	1.31267e-08	2.1777e-09	GO:0005634///nucleus	GO:0003677///DNA binding+++GO:0003700///DNA-binding transcription factor activity		PF02701///Dof domain, zinc finger
Os10g0406350	1.19497	1.53793e-12	2.01022e-13	GO:0005634///nucleus	GO:0003677///DNA binding	GO:0006355///regulation of transcription, DNA-templated	PF02701///Dof domain, zinc finger
Os10g0406900	-1.49069	0.00353531	0.0010791			GO:0009638///phototropism
Os10g0407100	-0.743794	0.000243342	6.2109e-05	GO:0005762///mitochondrial large ribosomal subunit+++GO:0009507///chloroplast	GO:0003735///structural constituent of ribosome	GO:0006412///translation	PF01783///Ribosomal L32p protein family
Os10g0409400	-0.901468	6.26503e-05	1.47622e-05				PF03181///BURP domain
Os10g0409900	0.596158	4.76061e-20	4.41188e-21				PF00646///F-box domain+++PF01344///Kelch motif
Os10g0412600	-0.790303	0.000228894	5.82194e-05
Os10g0413101	-0.645023	4.39642e-17	4.60455e-18
Os10g0413400	-1.4131	0.00132382	0.000375871	GO:0016021///integral component of membrane	GO:0016746///transferase activity, transferring acyl groups		PF01553///Acyltransferase
Os10g0414700	-1.03445	0.0201826	0.0072058		GO:0003723///RNA binding		PF00013///KH domain
Os10g0415100	-1.18774	1.60435e-14	1.88619e-15	GO:0005886///plasma membrane+++GO:0016021///integral component of membrane		GO:0006865///amino acid transport	PF01490///Transmembrane amino acid transporter protein
Os10g0415300	2.55247	2.13011e-98	4.94011e-100		GO:0016668///oxidoreductase activity, acting on a sulfur group of donors, NAD(P) as acceptor+++GO:0050660///flavin adenine dinucleotide binding	GO:0045454///cell redox homeostasis	PF02852///Pyridine nucleotide-disulphide oxidoreductase, dimerisation domain+++PF07992///Pyridine nucleotide-disulphide oxidoreductase
Os10g0416100	1.08445	4.43628e-116	8.71097e-118		GO:0004553///hydrolase activity, hydrolyzing O-glycosyl compounds	GO:0005975///carbohydrate metabolic process	PF00704///Glycosyl hydrolases family 18
Os10g0416500	1.00836	1.7051e-18	1.68353e-19	GO:0016021///integral component of membrane	GO:0004553///hydrolase activity, hydrolyzing O-glycosyl compounds	GO:0005975///carbohydrate metabolic process	PF00704///Glycosyl hydrolases family 18
Os10g0416800	1.06673	2.07204e-97	4.85669e-99
Os10g0417600	-0.5118	3.27024e-52	1.33989e-53		GO:0047918///GDP-mannose 3,5-epimerase activity+++GO:0051287///NAD binding		PF01370///NAD dependent epimerase/dehydratase family
Os10g0417800	-0.685838	3.5664e-16	3.87089e-17				PF04720///PDDEXK-like family of unknown function
Os10g0418000	-1.41022	8.30124e-22	7.19514e-23
Os10g0418100	3.8763	2.50197e-58	9.35366e-60	GO:0016021///integral component of membrane	GO:0005388///calcium-transporting ATPase activity+++GO:0005516///calmodulin binding+++GO:0005524///ATP binding		PF00689///Cation transporting ATPase, C-terminus+++PF00690///Cation transporter/ATPase, N-terminus
Os10g0418900	2.98372	0.0165936	0.00579767	GO:0016021///integral component of membrane
Os10g0419400	0.807079	1.25844e-19	1.18571e-20	GO:0005634///nucleus+++GO:0005737///cytoplasm	GO:0005506///iron ion binding+++GO:0010309///acireductone dioxygenase [iron(II)-requiring] activity	GO:0006555///methionine metabolic process+++GO:0019509///L-methionine salvage from methylthioadenosine	PF03079///ARD/ARD' family
Os10g0419500	0.886892	9.08295e-05	2.18711e-05	GO:0005634///nucleus+++GO:0005737///cytoplasm	GO:0005506///iron ion binding+++GO:0010309///acireductone dioxygenase [iron(II)-requiring] activity	GO:0006555///methionine metabolic process+++GO:0019509///L-methionine salvage from methylthioadenosine	PF03079///ARD/ARD' family
Os10g0420200	-1.08068	2.81189e-06	5.73351e-07				PF00612///IQ calmodulin-binding motif
Os10g0421500	-0.667814	0.0019199	0.000559306
Os10g0422700	-1.51966	0.041238	0.0159168
Os10g0427100	1.26152	2.26031e-05	5.04915e-06
Os10g0431000	0.50758	9.05919e-21	8.18826e-22	GO:0005634///nucleus	GO:0003676///nucleic acid binding+++GO:0008270///zinc ion binding+++GO:0061630///ubiquitin protein ligase activity	GO:0006397///mRNA processing	PF08783///DWNN domain+++PF13696///Zinc knuckle
Os10g0431900	0.843689	1.26226e-24	9.9298e-26		GO:0004674///protein serine/threonine kinase activity+++GO:0005524///ATP binding		PF07714///Protein tyrosine and serine/threonine kinase
Os10g0434300	-0.708172	0.0308809	0.0115058
Os10g0435400	-0.661749	0.0150426	0.00520429				PF00651///BTB/POZ domain+++PF00917///MATH domain
Os10g0436900	-1.47637	0.0337252	0.0127042	GO:0016021///integral component of membrane		GO:0055085///transmembrane transport	PF01699///Sodium/calcium exchanger protein
Os10g0438500	-1.71205	1.55041e-06	3.06688e-07
Os10g0438600	-1.4038	0.00745358	0.00242468		GO:0016298///lipase activity	GO:0006629///lipid metabolic process	PF00657///GDSL-like Lipase/Acylhydrolase
Os10g0439924	0.682947	0.015463	0.00536584	GO:0016021///integral component of membrane	GO:0004497///monooxygenase activity+++GO:0005506///iron ion binding+++GO:0016705///oxidoreductase activity, acting on paired donors, with incorporation or reduction of molecular oxygen+++GO:0020037///heme binding		PF00067///Cytochrome P450
Os10g0440500	0.772947	0.00849629	0.00279172		GO:0046872///metal ion binding
Os10g0441900	2.09568	5.24433e-25	4.0704e-26	GO:0005886///plasma membrane+++GO:0016021///integral component of membrane	GO:0004672///protein kinase activity+++GO:0005524///ATP binding+++GO:0030246///carbohydrate binding		PF00069///Protein kinase domain+++PF00139///Legume lectin domain
Os10g0442000	1.87093	2.35744e-11	3.2731e-12	GO:0005886///plasma membrane+++GO:0016021///integral component of membrane	GO:0004672///protein kinase activity+++GO:0005524///ATP binding+++GO:0030246///carbohydrate binding		PF00069///Protein kinase domain+++PF00139///Legume lectin domain
Os10g0442900	0.826068	2.56927e-59	9.53377e-61	GO:0016021///integral component of membrane	GO:0005524///ATP binding+++GO:0042626///ATPase activity, coupled to transmembrane movement of substances		PF00005///ABC transporter+++PF19055///ABC-2 type transporter
Os10g0444700	1.40435	1.68879e-157	2.40741e-159	GO:0016021///integral component of membrane	GO:0005315///inorganic phosphate transmembrane transporter activity+++GO:0015293///symporter activity	GO:0006817///phosphate ion transport	PF00083///Sugar (and other) transporter
Os10g0445600	0.739511	5.50606e-06	1.15352e-06	GO:0009507///chloroplast			PF18087///Rubisco Assembly chaperone C-terminal domain+++PF18578///Rubisco accumulation factor 1 alpha helical domain+++PF18579///Rubisco accumulation factor 1 helix turn helix domain
Os10g0450000	-0.873361	4.95151e-08	8.62177e-09				PF03140///Plant protein of unknown function
Os10g0450400	0.93336	0.0011166	0.000313685	GO:0016021///integral component of membrane			PF04578///Protein of unknown function, DUF594+++PF13968///Domain of unknown function (DUF4220)
Os10g0452500	-1.80084	2.5725e-23	2.11518e-24
Os10g0452700	-2.2546	6.50761e-16	7.13766e-17
Os10g0453000	-0.949716	0.00362279	0.00110821
Os10g0453900	0.596862	0.000734115	0.00019972
Os10g0455900	0.50922	1.33621e-18	1.31353e-19	GO:0005634///nucleus+++GO:0005783///endoplasmic reticulum	GO:0003677///DNA binding+++GO:0008289///lipid binding		PF01852///START domain+++PF07059///Protein ENHANCED DISEASE RESISTANCE 2, C-terminal
Os10g0456000	2.92584	5.35044e-225	5.27781e-227		GO:0016491///oxidoreductase activity
Os10g0456200	-0.502559	8.93386e-10	1.37161e-10				PF00240///Ubiquitin family+++PF13855///Leucine rich repeat
Os10g0457200	-0.771238	0.00108969	0.000305453		GO:0030570///pectate lyase activity+++GO:0046872///metal ion binding	GO:0045490///pectin catabolic process	PF00544///Pectate lyase
Os10g0457400	-0.961271	4.78224e-05	1.11175e-05	GO:0000775///chromosome, centromeric region+++GO:0005634///nucleus		GO:0034090///maintenance of meiotic sister chromatid cohesion	PF07557///Shugoshin C terminus
Os10g0457600	0.68073	2.78292e-94	6.73807e-96		GO:0016747///transferase activity, transferring acyl groups other than amino-acyl groups		PF00108///Thiolase, N-terminal domain+++PF02803///Thiolase, C-terminal domain
Os10g0459300	-0.783088	0.00161052	0.000463018	GO:0005794///Golgi apparatus+++GO:0016020///membrane	GO:0016757///transferase activity, transferring glycosyl groups	GO:0006486///protein glycosylation	PF03016///Exostosin family
Os10g0462200	0.511069	0.00467151	0.00145682
Os10g0463100	-1.46795	0.00268428	0.000803733	GO:0005737///cytoplasm	GO:0004817///cysteine-tRNA ligase activity+++GO:0005524///ATP binding	GO:0006423///cysteinyl-tRNA aminoacylation	PF01406///tRNA synthetases class I (C) catalytic domain
Os10g0463200	-4.57317	0.00425072	0.00131587		GO:0016788///hydrolase activity, acting on ester bonds		PF00657///GDSL-like Lipase/Acylhydrolase
Os10g0463600	-1.08428	1.10346e-11	1.5075e-12
Os10g0463800	1.30862	3.16492e-154	4.6291e-156				PF07063///Domain of unknown function (DUF1338)
Os10g0464000	1.21191	7.11527e-98	1.65676e-99				PF00400///WD domain, G-beta repeat+++PF01145///SPFH domain / Band 7 family
Os10g0464500	0.583222	0.0269962	0.00993732		GO:0046872///metal ion binding		PF00092///von Willebrand factor type A domain+++PF00097///Zinc finger, C3HC4 type (RING finger)+++PF14624///VWA / Hh protein intein-like+++PF17123///RING-like zinc finger
Os10g0464800	1.25567	0.0163774	0.00571353		GO:0046872///metal ion binding		PF00092///von Willebrand factor type A domain+++PF00097///Zinc finger, C3HC4 type (RING finger)+++PF14624///VWA / Hh protein intein-like+++PF17123///RING-like zinc finger
Os10g0465000	-0.528241	3.56459e-08	6.13297e-09	GO:0005737///cytoplasm			PF00400///WD domain, G-beta repeat
Os10g0465900	-0.552778	0.00061864	0.000166257				PF00294///pfkB family carbohydrate kinase
Os10g0466000	0.502615	1.73667e-13	2.15452e-14
Os10g0467000	1.1673	3.27956e-09	5.22474e-10
Os10g0467800	-1.20261	4.28391e-124	7.8554e-126	GO:0005802///trans-Golgi network+++GO:0005886///plasma membrane+++GO:0016021///integral component of membrane	GO:0016759///cellulose synthase activity+++GO:0016760///cellulose synthase (UDP-forming) activity+++GO:0046872///metal ion binding	GO:0009833///plant-type primary cell wall biogenesis+++GO:0009834///plant-type secondary cell wall biogenesis+++GO:0030244///cellulose biosynthetic process+++GO:0071555///cell wall organization	PF03552///Cellulose synthase+++PF14569///Zinc-binding RING-finger
Os10g0467850	-1.33558	0.00185408	0.000538467	GO:0005802///trans-Golgi network+++GO:0005886///plasma membrane+++GO:0016021///integral component of membrane	GO:0016759///cellulose synthase activity+++GO:0016760///cellulose synthase (UDP-forming) activity+++GO:0046872///metal ion binding	GO:0009833///plant-type primary cell wall biogenesis+++GO:0009834///plant-type secondary cell wall biogenesis+++GO:0030244///cellulose biosynthetic process+++GO:0071555///cell wall organization	PF03552///Cellulose synthase+++PF14569///Zinc-binding RING-finger
Os10g0467900	0.956362	3.6909e-13	4.66227e-14	GO:0016021///integral component of membrane	GO:0004672///protein kinase activity+++GO:0005524///ATP binding		PF00069///Protein kinase domain+++PF00560///Leucine Rich Repeat+++PF13855///Leucine rich repeat
Os10g0468500	-0.649563	5.23095e-07	9.89771e-08	GO:0016021///integral component of membrane	GO:0004672///protein kinase activity+++GO:0005524///ATP binding		PF00069///Protein kinase domain+++PF00560///Leucine Rich Repeat+++PF08263///Leucine rich repeat N-terminal domain+++PF13855///Leucine rich repeat
Os10g0469700	1.29641	1.86621e-38	1.01681e-39				PF13855///Leucine rich repeat
Os10g0469900	-1.09627	2.94103e-07	5.45344e-08	GO:0016021///integral component of membrane	GO:0022857///transmembrane transporter activity		PF00854///POT family
Os10g0470100	-0.744581	0.0428034	0.0165898
Os10g0470700	0.738911	3.39048e-14	4.04689e-15	GO:0016021///integral component of membrane	GO:0022857///transmembrane transporter activity		PF00854///POT family
Os10g0472400	0.520647	0.00112428	0.00031595		GO:0008233///peptidase activity	GO:0070646///protein modification by small protein removal	PF05903///PPPDE putative peptidase domain
Os10g0474100	-1.43666	1.1042e-05	2.38601e-06	GO:0016021///integral component of membrane	GO:0046577///long-chain-alcohol oxidase activity+++GO:0050660///flavin adenine dinucleotide binding		PF00732///GMC oxidoreductase+++PF05199///GMC oxidoreductase
Os10g0475100	2.00962	0.0371332	0.0141625		GO:0016614///oxidoreductase activity, acting on CH-OH group of donors+++GO:0050660///flavin adenine dinucleotide binding		PF00732///GMC oxidoreductase+++PF05199///GMC oxidoreductase
Os10g0476300	-0.648326	1.23778e-07	2.22494e-08	GO:0005634///nucleus+++GO:0005737///cytoplasm	GO:0004674///protein serine/threonine kinase activity+++GO:0005524///ATP binding	GO:0006897///endocytosis+++GO:0018105///peptidyl-serine phosphorylation	PF00069///Protein kinase domain
Os10g0476400	0.55175	5.40121e-19	5.22601e-20	GO:0005768///endosome		GO:0007034///vacuolar transport	PF03357///Snf7
Os10g0476500	1.69955	0.00616447	0.0019708
Os10g0478200	-0.618356	1.03016e-113	2.07057e-115		GO:0030060///L-malate dehydrogenase activity	GO:0005975///carbohydrate metabolic process+++GO:0006099///tricarboxylic acid cycle+++GO:0006108///malate metabolic process	PF00056///lactate/malate dehydrogenase, NAD binding domain+++PF02866///lactate/malate dehydrogenase, alpha/beta C-terminal domain
Os10g0479500	-0.994107	0.0237995	0.00863329		GO:0102682///N6-(Delta2-isopentenyl)-adenosine 5'-monophosphate phosphoribohydrolase activity	GO:0009691///cytokinin biosynthetic process	PF03641///Possible lysine decarboxylase
Os10g0481300	5.67469	8.98145e-40	4.74637e-41			GO:0006749///glutathione metabolic process	PF00043///Glutathione S-transferase, C-terminal domain+++PF02798///Glutathione S-transferase, N-terminal domain
Os10g0481500	6.73789	4.04672e-113	8.18379e-115	GO:0005901///caveola			PF01145///SPFH domain / Band 7 family
Os10g0482900	0.913102	1.83332e-26	1.36398e-27		GO:0015035///protein disulfide oxidoreductase activity	GO:0035556///intracellular signal transduction	PF00462///Glutaredoxin+++PF00610///Domain found in Dishevelled, Egl-10, and Pleckstrin (DEP)+++PF04784///Protein of unknown function, DUF547
Os10g0483400	1.43185	4.79419e-05	1.11492e-05	GO:0016020///membrane	GO:0004674///protein serine/threonine kinase activity+++GO:0005524///ATP binding		PF01657///Salt stress response/antifungal+++PF07714///Protein tyrosine and serine/threonine kinase
Os10g0483500	-0.879052	1.00525e-09	1.54864e-10	GO:0005615///extracellular space	GO:0016491///oxidoreductase activity+++GO:0019139///cytokinin dehydrogenase activity+++GO:0071949///FAD binding	GO:0009690///cytokinin metabolic process	PF01565///FAD binding domain +++PF09265///Cytokinin dehydrogenase 1, FAD and cytokinin binding
Os10g0484300	-0.518443	0.0376847	0.0143938				PF12854///PPR repeat+++PF13041///PPR repeat family
Os10g0484900	-0.605104	0.000201652	5.08261e-05		GO:0003779///actin binding
Os10g0485300	0.543562	2.47611e-16	2.6699e-17	GO:0009507///chloroplast+++GO:0042651///thylakoid membrane		GO:0000304///response to singlet oxygen+++GO:0010343///singlet oxygen-mediated programmed cell death	PF12014///Cyclin D1 binding domain
Os10g0485600	-1.19016	0.0018192	0.000527214	GO:0005634///nucleus+++GO:0005730///nucleolus+++GO:0005737///cytoplasm	GO:0003723///RNA binding+++GO:0003725///double-stranded RNA binding+++GO:0004386///helicase activity+++GO:0004525///ribonuclease III activity+++GO:0005524///ATP binding+++GO:0046872///metal ion binding	GO:0010216///maintenance of DNA methylation+++GO:0010267///production of ta-siRNAs involved in RNA interference+++GO:0030422///production of siRNA involved in RNA interference+++GO:0051214///RNA virus induced gene silencing	PF00270///DEAD/DEAH box helicase+++PF00271///Helicase conserved C-terminal domain+++PF00636///Ribonuclease III domain+++PF02170///PAZ domain
Os10g0485800	1.9173	4.93288e-25	3.82715e-26
Os10g0486100	1.90457	0	0	GO:0016021///integral component of membrane	GO:0004497///monooxygenase activity+++GO:0005506///iron ion binding+++GO:0016705///oxidoreductase activity, acting on paired donors, with incorporation or reduction of molecular oxygen+++GO:0020037///heme binding		PF00067///Cytochrome P450
Os10g0486916	1.34977	0.02584	0.0094526				PF00515///Tetratricopeptide repeat+++PF07719///Tetratricopeptide repeat
Os10g0488400	0.800557	0.000274235	7.04605e-05
Os10g0489000	0.784511	0.0043078	0.00133487				PF02893///GRAM domain
Os10g0489900	-0.594614	1.53584e-07	2.7797e-08				PF08839///DNA replication factor CDT1 like
Os10g0490100	-0.628785	4.66933e-08	8.11021e-09	GO:0005576///extracellular region
Os10g0490800	2.99552	3.2891e-50	1.39847e-51				PF04450///Peptidase of plants and bacteria
Os10g0490900	2.12236	1.51217e-36	8.60853e-38				PF04450///Peptidase of plants and bacteria
Os10g0491000	3.76478	0	0				PF04450///Peptidase of plants and bacteria
Os10g0491400	3.23158	2.3165e-52	9.44824e-54
Os10g0491900	0.584537	1.08293e-05	2.33671e-06		GO:0003676///nucleic acid binding		PF01585///G-patch domain
Os10g0492400	1.72385	2.58145e-21	2.2774e-22	GO:0016021///integral component of membrane	GO:0004672///protein kinase activity+++GO:0005524///ATP binding		PF00069///Protein kinase domain
Os10g0492600	1.43498	0.0177779	0.00625985	GO:0016021///integral component of membrane	GO:0015250///water channel activity		PF00230///Major intrinsic protein
Os10g0492900	2.91619	4.55855e-63	1.62246e-64	GO:0009505///plant-type cell wall	GO:0052692///raffinose alpha-galactosidase activity	GO:0005975///carbohydrate metabolic process	PF16499///Alpha galactosidase A
Os10g0494200	4.84659	0.00935113	0.0031021		GO:0003942///N-acetyl-gamma-glutamyl-phosphate reductase activity+++GO:0046983///protein dimerization activity+++GO:0051287///NAD binding	GO:0006526///arginine biosynthetic process	PF01118///Semialdehyde dehydrogenase, NAD binding domain+++PF02774///Semialdehyde dehydrogenase, dimerisation domain
Os10g0495300	0.69821	7.59579e-50	3.25544e-51				PF01535///PPR repeat+++PF03097///BRO1-like domain+++PF12854///PPR repeat+++PF13041///PPR repeat family +++PF13949///ALIX V-shaped domain binding to HIV
Os10g0496000	0.761968	9.49534e-07	1.84393e-07	GO:0005634///nucleus	GO:0003677///DNA binding	GO:0006355///regulation of transcription, DNA-templated	PF02701///Dof domain, zinc finger
Os10g0496900	-2.28462	2.16866e-05	4.83705e-06	GO:0009507///chloroplast+++GO:0016021///integral component of membrane	GO:0016630///protochlorophyllide reductase activity	GO:0015979///photosynthesis+++GO:0015995///chlorophyll biosynthetic process	PF00106///short chain dehydrogenase+++PF12854///PPR repeat+++PF13041///PPR repeat family
Os10g0497700	1.5827	1.96242e-32	1.23671e-33	GO:0046658///anchored component of plasma membrane		GO:0010215///cellulose microfibril organization+++GO:0052324///plant-type cell wall cellulose biosynthetic process	PF04833///COBRA-like protein
Os10g0498000	-0.508942	0.0225476	0.00812827		GO:0003824///catalytic activity		PF12697///Alpha/beta hydrolase family
Os10g0498100	-3.7006	4.0427e-42	2.02266e-43		GO:0016787///hydrolase activity		PF00561///alpha/beta hydrolase fold
Os10g0498900	-1.1032	1.73049e-20	1.57536e-21	GO:0005618///cell wall+++GO:0005730///nucleolus+++GO:0005819///spindle+++GO:0005874///microtubule+++GO:0009524///phragmoplast	GO:0005524///ATP binding+++GO:0008017///microtubule binding	GO:0007049///cell cycle+++GO:0009652///thigmotropism+++GO:0051301///cell division	PF00307///Calponin homology (CH) domain+++PF03271///EB1-like C-terminal motif
Os10g0499400	0.620039	1.86892e-05	4.13672e-06				PF00571///CBS domain
Os10g0499600	0.725731	0.000763925	0.000208421
Os10g0500300	-0.574715	2.39021e-17	2.47454e-18
Os10g0500600	0.612469	9.01525e-21	8.14576e-22
Os10g0502300	1.40871	0.00428362	0.00132685
Os10g0502900	0.59748	2.90526e-09	4.60598e-10	GO:0016021///integral component of membrane	GO:1905761///SCF ubiquitin ligase complex binding	GO:0050829///defense response to Gram-negative bacterium	PF12937///F-box-like
Os10g0503250	4.78478	5.75592e-74	1.76741e-75
Os10g0503300	4.82411	2.36504e-06	4.79019e-07		GO:0016747///transferase activity, transferring acyl groups other than amino-acyl groups		PF02458///Transferase family
Os10g0503800	0.727518	6.19611e-07	1.18121e-07
Os10g0504600	-0.563055	2.53324e-13	3.16782e-14				PF10358///N-terminal C2 in EEIG1 and EHBP1 proteins
Os10g0504900	4.62651	0.0230716	0.00833644			GO:0006869///lipid transport	PF14368///Probable lipid transfer
Os10g0505700	1.04881	0.0183795	0.00649271
Os10g0507000	-0.659758	0.00235461	0.000697158		GO:0005524///ATP binding+++GO:0043531///ADP binding	GO:0006952///defense response	PF00931///NB-ARC domain+++PF18052///Rx N-terminal domain
Os10g0508500	-0.601955	0.00115737	0.000325748	GO:0005829///cytosol+++GO:0009506///plasmodesma	GO:0005096///GTPase activator activity+++GO:0048487///beta-tubulin binding	GO:0007017///microtubule-based process+++GO:0007021///tubulin complex assembly+++GO:0007023///post-chaperonin tubulin folding pathway+++GO:0009793///embryo development ending in seed dormancy+++GO:0043547///positive regulation of GTPase activity	PF12612///Tubulin folding cofactor D C terminal
Os10g0508700	-0.50513	0.0214146	0.00768209		GO:0004857///enzyme inhibitor activity		PF04043///Plant invertase/pectin methylesterase inhibitor
Os10g0509100	0.601022	2.13432e-44	1.01571e-45
Os10g0509200	-0.965676	8.56198e-06	1.82841e-06	GO:0010287///plastoglobule			PF04755///PAP_fibrillin
Os10g0509401	3.32299	8.95957e-74	2.77329e-75
Os10g0509600	3.45648	0.00629637	0.00201747	GO:0016021///integral component of membrane
Os10g0510000	-2.02884	7.41731e-231	7.14747e-233	GO:0005856///cytoskeleton	GO:0005524///ATP binding		PF00022///Actin
Os10g0510500	0.615964	5.22831e-13	6.65926e-14	GO:0016021///integral component of membrane	GO:0005249///voltage-gated potassium channel activity
Os10g0512400	0.714241	4.47403e-17	4.68722e-18	GO:0016021///integral component of membrane	GO:0004497///monooxygenase activity+++GO:0005506///iron ion binding+++GO:0016705///oxidoreductase activity, acting on paired donors, with incorporation or reduction of molecular oxygen+++GO:0020037///heme binding		PF00067///Cytochrome P450
Os10g0512700	-0.551099	2.06506e-12	2.71647e-13				PF14604///Variant SH3 domain
Os10g0513900	3.34512	2.7041e-213	2.91824e-215	GO:0016020///membrane+++GO:0016021///integral component of membrane	GO:0005506///iron ion binding+++GO:0016709///oxidoreductase activity, acting on paired donors, with incorporation or reduction of molecular oxygen, NAD(P)H as one donor, and incorporation of one atom of oxygen+++GO:0020037///heme binding		PF00067///Cytochrome P450
Os10g0514901	4.17855	2.70501e-51	1.12838e-52	GO:0016020///membrane+++GO:0016021///integral component of membrane	GO:0005506///iron ion binding+++GO:0016709///oxidoreductase activity, acting on paired donors, with incorporation or reduction of molecular oxygen, NAD(P)H as one donor, and incorporation of one atom of oxygen+++GO:0020037///heme binding		PF00067///Cytochrome P450
Os10g0515200	3.73777	5.30744e-162	7.3197e-164	GO:0016021///integral component of membrane	GO:0004497///monooxygenase activity+++GO:0005506///iron ion binding+++GO:0016705///oxidoreductase activity, acting on paired donors, with incorporation or reduction of molecular oxygen+++GO:0020037///heme binding		PF00067///Cytochrome P450
Os10g0515900	7.54668	1.2302e-08	2.03823e-09	GO:0016020///membrane+++GO:0016021///integral component of membrane	GO:0005506///iron ion binding+++GO:0016709///oxidoreductase activity, acting on paired donors, with incorporation or reduction of molecular oxygen, NAD(P)H as one donor, and incorporation of one atom of oxygen+++GO:0020037///heme binding		PF00067///Cytochrome P450
Os10g0516100	-2.94831	0.0105909	0.00354644	GO:0005739///mitochondrion+++GO:0005960///glycine cleavage complex		GO:0019464///glycine decarboxylation via glycine cleavage system	PF01597///Glycine cleavage H-protein
Os10g0516200	-1.17236	1.32816e-12	1.73027e-13	GO:0005886///plasma membrane	GO:0004674///protein serine/threonine kinase activity+++GO:0005524///ATP binding	GO:0006468///protein phosphorylation	PF00069///Protein kinase domain
Os10g0516300	0.690562	1.54222e-19	1.45786e-20	GO:0005739///mitochondrion	GO:0004174///electron-transferring-flavoprotein dehydrogenase activity+++GO:0046872///metal ion binding+++GO:0051539///4 iron, 4 sulfur cluster binding	GO:0006552///leucine catabolic process+++GO:0009646///response to absence of light
Os10g0516400	-0.547311	0.00681478	0.00219968				PF06830///Root cap
Os10g0516900	-1.78471	0.0413342	0.0159552
Os10g0517500	4.33558	0	0		GO:0003824///catalytic activity+++GO:0030170///pyridoxal phosphate binding	GO:0019346///transsulfuration	PF01053///Cys/Met metabolism PLP-dependent enzyme
Os10g0517800	1.39598	0.00721475	0.00234052
Os10g0518300	0.815197	4.53902e-34	2.73557e-35
Os10g0519300	1.1988	0.000892055	0.000246054		GO:0005524///ATP binding+++GO:0016887///ATPase activity		PF00004///ATPase family associated with various cellular activities (AAA)
Os10g0519600	-0.740397	7.73378e-16	8.51603e-17	GO:0016021///integral component of membrane	GO:0015098///molybdate ion transmembrane transporter activity		PF05631///Sugar-tranasporters, 12 TM
Os10g0520100	2.95773	1.234e-20	1.11956e-21				PF00646///F-box domain+++PF03478///Protein of unknown function (DUF295)
Os10g0521000	1.73183	5.24516e-18	5.29236e-19	GO:0005886///plasma membrane	GO:0004555///alpha,alpha-trehalase activity	GO:0005993///trehalose catabolic process	PF01204///Trehalase
Os10g0521100	0.599679	0.0296019	0.0109935	GO:0005737///cytoplasm+++GO:0015629///actin cytoskeleton	GO:0051015///actin filament binding	GO:0030042///actin filament depolymerization	PF00241///Cofilin/tropomyosin-type actin-binding protein
Os10g0521400	1.9572	1.20754e-42	5.9744e-44		GO:0016787///hydrolase activity		PF12697///Alpha/beta hydrolase family
Os10g0521500	1.47957	1.13867e-41	5.7534e-43		GO:0016787///hydrolase activity		PF12697///Alpha/beta hydrolase family
Os10g0521600	0.621507	1.37988e-16	1.47465e-17	GO:0005789///endoplasmic reticulum membrane	GO:0042281///dolichyl pyrophosphate Man9GlcNAc2 alpha-1,3-glucosyltransferase activity+++GO:0046872///metal ion binding	GO:0006487///protein N-linked glycosylation+++GO:0006490///oligosaccharide-lipid intermediate biosynthetic process+++GO:0016567///protein ubiquitination	PF00023///Ankyrin repeat
Os10g0522000	-0.72049	7.02274e-09	1.14335e-09	GO:0016020///membrane	GO:0008168///methyltransferase activity	GO:0032259///methylation	PF03141///Putative S-adenosyl-L-methionine-dependent methyltransferase
Os10g0522601	-0.903334	1.12231e-10	1.61931e-11				PF00514///Armadillo/beta-catenin-like repeat
Os10g0522800	-0.639081	0.000129393	3.17931e-05
Os10g0523201	3.18015	0.000469012	0.000124189	GO:0016020///membrane+++GO:0016021///integral component of membrane	GO:0015297///antiporter activity+++GO:0022857///transmembrane transporter activity+++GO:0042910///xenobiotic transmembrane transporter activity		PF01554///MatE
Os10g0523700	1.42309	9.57541e-93	2.35099e-94		GO:0004664///prephenate dehydratase activity	GO:0009094///L-phenylalanine biosynthetic process	PF00800///Prephenate dehydratase
Os10g0524300	1.83251	4.74304e-65	1.64706e-66				PF12499///Pherophorin
Os10g0524600	0.891	1.68777e-13	2.09281e-14		GO:0004252///serine-type endopeptidase activity		PF00082///Subtilase family+++PF02225///PA domain+++PF05922///Peptidase inhibitor I9+++PF17766///Fibronectin type-III domain
Os10g0524700	0.976248	9.53182e-76	2.8502e-77	GO:0016021///integral component of membrane	GO:0005506///iron ion binding+++GO:0016705///oxidoreductase activity, acting on paired donors, with incorporation or reduction of molecular oxygen+++GO:0020037///heme binding		PF00067///Cytochrome P450
Os10g0525000	1.94263	0.016531	0.00577274	GO:0016021///integral component of membrane	GO:0005506///iron ion binding+++GO:0016705///oxidoreductase activity, acting on paired donors, with incorporation or reduction of molecular oxygen+++GO:0020037///heme binding		PF00067///Cytochrome P450
Os10g0525200	8.37636	2.34323e-11	3.25265e-12	GO:0016021///integral component of membrane	GO:0005506///iron ion binding+++GO:0016705///oxidoreductase activity, acting on paired donors, with incorporation or reduction of molecular oxygen+++GO:0020037///heme binding		PF00067///Cytochrome P450
Os10g0525400	1.98283	2.22679e-13	2.77635e-14	GO:0005737///cytoplasm	GO:0004364///glutathione transferase activity	GO:0006749///glutathione metabolic process	PF00043///Glutathione S-transferase, C-terminal domain+++PF02798///Glutathione S-transferase, N-terminal domain
Os10g0525500	3.45183	5.52661e-89	1.42869e-90	GO:0005737///cytoplasm	GO:0004364///glutathione transferase activity	GO:0006749///glutathione metabolic process	PF02798///Glutathione S-transferase, N-terminal domain
Os10g0525800	3.57696	1.86754e-21	1.63775e-22	GO:0005737///cytoplasm	GO:0004364///glutathione transferase activity	GO:0006749///glutathione metabolic process	PF00043///Glutathione S-transferase, C-terminal domain+++PF02798///Glutathione S-transferase, N-terminal domain
Os10g0527400	8.89285	0	0	GO:0005737///cytoplasm	GO:0004364///glutathione transferase activity	GO:0006749///glutathione metabolic process	PF00043///Glutathione S-transferase, C-terminal domain+++PF02798///Glutathione S-transferase, N-terminal domain
Os10g0527601	4.71847	1.84619e-222	1.87251e-224	GO:0005737///cytoplasm	GO:0004364///glutathione transferase activity	GO:0006749///glutathione metabolic process	PF02798///Glutathione S-transferase, N-terminal domain
Os10g0527800	4.43362	0	0	GO:0005737///cytoplasm	GO:0004364///glutathione transferase activity	GO:0006749///glutathione metabolic process	PF02798///Glutathione S-transferase, N-terminal domain
Os10g0527900	1.55918	6.83145e-12	9.23351e-13				PF00560///Leucine Rich Repeat+++PF13855///Leucine rich repeat
Os10g0528100	3.87682	4.68221e-161	6.51533e-163			GO:0006749///glutathione metabolic process	PF02798///Glutathione S-transferase, N-terminal domain
Os10g0528200	1.74335	5.03593e-05	1.174e-05	GO:0005737///cytoplasm	GO:0004364///glutathione transferase activity	GO:0006749///glutathione metabolic process	PF00043///Glutathione S-transferase, C-terminal domain+++PF02798///Glutathione S-transferase, N-terminal domain
Os10g0528300	7.48505	0	0			GO:0006749///glutathione metabolic process	PF13417///Glutathione S-transferase, N-terminal domain
Os10g0528400	6.00552	0	0		GO:0016740///transferase activity	GO:0006749///glutathione metabolic process	PF02798///Glutathione S-transferase, N-terminal domain
Os10g0528651	6.68903	1.33387e-13	1.64367e-14
Os10g0529300	-0.573451	6.91442e-13	8.86459e-14			GO:0006749///glutathione metabolic process	PF02798///Glutathione S-transferase, N-terminal domain
Os10g0529400	1.93572	7.10722e-117	1.38237e-118			GO:0006749///glutathione metabolic process	PF02798///Glutathione S-transferase, N-terminal domain
Os10g0529500	4.97376	0	0	GO:0005737///cytoplasm	GO:0004364///glutathione transferase activity	GO:0006749///glutathione metabolic process	PF13417///Glutathione S-transferase, N-terminal domain
Os10g0529600	5.15336	8.871e-12	1.20698e-12
Os10g0529700	4.71079	6.00901e-16	6.57964e-17	GO:0005737///cytoplasm	GO:0004364///glutathione transferase activity	GO:0006749///glutathione metabolic process	PF02798///Glutathione S-transferase, N-terminal domain
Os10g0529800	0.694188	3.45296e-19	3.30786e-20	GO:0005737///cytoplasm	GO:0004364///glutathione transferase activity	GO:0006749///glutathione metabolic process	PF00043///Glutathione S-transferase, C-terminal domain+++PF02798///Glutathione S-transferase, N-terminal domain
Os10g0530200	-0.50883	3.35269e-14	4.00075e-15			GO:0006749///glutathione metabolic process	PF02798///Glutathione S-transferase, N-terminal domain
Os10g0530400	1.61104	6.12338e-26	4.63907e-27			GO:0006749///glutathione metabolic process	PF00043///Glutathione S-transferase, C-terminal domain+++PF02798///Glutathione S-transferase, N-terminal domain
Os10g0530500	1.4736	0.0468919	0.0183832			GO:0006749///glutathione metabolic process	PF00043///Glutathione S-transferase, C-terminal domain+++PF02798///Glutathione S-transferase, N-terminal domain
Os10g0530600	2.8409	3.4054e-42	1.69854e-43	GO:0005737///cytoplasm	GO:0004364///glutathione transferase activity	GO:0006749///glutathione metabolic process	PF13417///Glutathione S-transferase, N-terminal domain
Os10g0530800	2.65504	4.63254e-13	5.88039e-14	GO:0005737///cytoplasm	GO:0004364///glutathione transferase activity	GO:0006749///glutathione metabolic process	PF13417///Glutathione S-transferase, N-terminal domain
Os10g0530900	5.23859	0	0	GO:0005737///cytoplasm	GO:0004364///glutathione transferase activity	GO:0006749///glutathione metabolic process	PF13417///Glutathione S-transferase, N-terminal domain
Os10g0531300	2.40431	3.46462e-24	2.763e-25			GO:0006749///glutathione metabolic process	PF13417///Glutathione S-transferase, N-terminal domain
Os10g0531400	3.33276	0	0			GO:0006749///glutathione metabolic process	PF13417///Glutathione S-transferase, N-terminal domain
Os10g0532200	2.82837	9.52534e-75	2.88067e-76	GO:0016021///integral component of membrane			PF00561///alpha/beta hydrolase fold
Os10g0532300	-0.855674	1.86594e-22	1.58096e-23		GO:0046872///metal ion binding		PF00403///Heavy-metal-associated domain
Os10g0532600	-1.38057	4.09999e-19	3.95178e-20	GO:0005634///nucleus		GO:0045892///negative regulation of transcription, DNA-templated	PF04844///Transcriptional repressor, ovate
Os10g0533200	1.85519	9.58175e-45	4.53029e-46				PF02423///Ornithine cyclodeaminase/mu-crystallin family
Os10g0533600	0.51328	6.38861e-15	7.35285e-16		GO:0004707///MAP kinase activity+++GO:0005524///ATP binding		PF00069///Protein kinase domain
Os10g0534500	0.50629	1.8172e-06	3.62215e-07	GO:0016021///integral component of membrane	GO:0003723///RNA binding+++GO:0004674///protein serine/threonine kinase activity+++GO:0005524///ATP binding		PF00076///RNA recognition motif. (a.k.a. RRM, RBD, or RNP domain)+++PF07714///Protein tyrosine and serine/threonine kinase+++PF12819///Malectin-like domain
Os10g0535600	0.997364	0.000367895	9.60494e-05	GO:0016021///integral component of membrane
Os10g0535800	1.68687	4.85247e-49	2.10821e-50
Os10g0536000	0.807683	2.89089e-52	1.18178e-53		GO:0005524///ATP binding+++GO:0016740///transferase activity		PF00179///Ubiquitin-conjugating enzyme
Os10g0536400	1.35887	2.0282e-64	7.09956e-66		GO:0016491///oxidoreductase activity+++GO:0046872///metal ion binding		PF03171///2OG-Fe(II) oxygenase superfamily+++PF14226///non-haem dioxygenase in morphine synthesis N-terminal
Os10g0536450	1.28148	9.41128e-16	1.03981e-16
Os10g0536700	-0.997796	2.78656e-48	1.22788e-49	GO:0005576///extracellular region+++GO:0009505///plant-type cell wall+++GO:0009506///plasmodesma	GO:0004601///peroxidase activity+++GO:0020037///heme binding+++GO:0046872///metal ion binding	GO:0006979///response to oxidative stress+++GO:0042744///hydrogen peroxide catabolic process	PF00141///Peroxidase
Os10g0537800	1.85597	3.17807e-237	3.017e-239	GO:0005576///extracellular region	GO:0008233///peptidase activity		PF14541///Xylanase inhibitor C-terminal+++PF14543///Xylanase inhibitor N-terminal
Os10g0538200	1.85183	1.76311e-83	4.7541e-85	GO:0005576///extracellular region	GO:0008233///peptidase activity		PF14541///Xylanase inhibitor C-terminal+++PF14543///Xylanase inhibitor N-terminal
Os10g0538450	-2.50788	0.000570905	0.000152776				PF14541///Xylanase inhibitor C-terminal+++PF14543///Xylanase inhibitor N-terminal
Os10g0538950	2.45341	0.0259486	0.00949634	GO:0005576///extracellular region	GO:0008233///peptidase activity		PF14541///Xylanase inhibitor C-terminal+++PF14543///Xylanase inhibitor N-terminal
Os10g0539600	0.567514	2.19986e-22	1.86865e-23	GO:0005634///nucleus+++GO:0005737///cytoplasm+++GO:0016020///membrane	GO:0004683///calmodulin-dependent protein kinase activity+++GO:0005509///calcium ion binding+++GO:0005516///calmodulin binding+++GO:0005524///ATP binding+++GO:0009931///calcium-dependent protein serine/threonine kinase activity+++GO:0010857///calcium-dependent protein kinase activity	GO:0018105///peptidyl-serine phosphorylation+++GO:0035556///intracellular signal transduction+++GO:0046777///protein autophosphorylation	PF00069///Protein kinase domain+++PF13499///EF-hand domain pair
Os10g0539900	-0.836205	4.03189e-76	1.20063e-77	GO:0016021///integral component of membrane	GO:0015293///symporter activity+++GO:0022857///transmembrane transporter activity		PF00083///Sugar (and other) transporter
Os10g0540050	0.611836	0.0145786	0.00502469	GO:0016021///integral component of membrane	GO:0005524///ATP binding
Os10g0542700	5.09713	4.69594e-21	4.1864e-22				PF03087///Protein BPS1
Os10g0542800	0.835436	4.19496e-26	3.16772e-27	GO:0005886///plasma membrane	GO:0004672///protein kinase activity+++GO:0005524///ATP binding	GO:0045087///innate immune response+++GO:0050832///defense response to fungus	PF07714///Protein tyrosine and serine/threonine kinase
Os10g0542900	4.0468	0	0		GO:0004568///chitinase activity	GO:0000272///polysaccharide catabolic process+++GO:0006032///chitin catabolic process+++GO:0016998///cell wall macromolecule catabolic process+++GO:0050832///defense response to fungus	PF00182///Chitinase class I
Os10g0543400	2.42794	0.000771322	0.000210558		GO:0004568///chitinase activity	GO:0000272///polysaccharide catabolic process+++GO:0006032///chitin catabolic process+++GO:0016998///cell wall macromolecule catabolic process+++GO:0050832///defense response to fungus	PF00182///Chitinase class I
Os10g0543500	-0.839838	7.87355e-10	1.20444e-10	GO:0005773///vacuole	GO:0016844///strictosidine synthase activity	GO:0009058///biosynthetic process	PF03088///Strictosidine synthase
Os10g0544200	-0.684393	0.00878257	0.00289584	GO:0005634///nucleus	GO:0003700///DNA-binding transcription factor activity+++GO:0043565///sequence-specific DNA binding+++GO:0046983///protein dimerization activity	GO:0006355///regulation of transcription, DNA-templated	PF00010///Helix-loop-helix DNA-binding domain
Os10g0544500	0.644629	2.89578e-31	1.87327e-32	GO:0005737///cytoplasm+++GO:0080008///Cul4-RING E3 ubiquitin ligase complex			PF00400///WD domain, G-beta repeat
Os10g0544900	0.82096	1.84442e-36	1.0517e-37		GO:0046872///metal ion binding		PF00481///Protein phosphatase 2C
Os10g0544950	0.900044	3.61917e-07	6.76292e-08
Os10g0545200	-0.752192	1.19072e-20	1.07956e-21	GO:0005789///endoplasmic reticulum membrane+++GO:0016021///integral component of membrane	GO:0005506///iron ion binding+++GO:0009924///octadecanal decarbonylase activity+++GO:0016491///oxidoreductase activity+++GO:1990465///aldehyde oxygenase (deformylating) activity	GO:0008610///lipid biosynthetic process	PF04116///Fatty acid hydroxylase
Os10g0545300	0.70928	1.62016e-16	1.73293e-17		GO:0003729///mRNA binding+++GO:0008270///zinc ion binding		PF00098///Zinc knuckle
Os10g0545600	-0.865555	0.00364676	0.00111616	GO:0005634///nucleus	GO:0004842///ubiquitin-protein transferase activity	GO:0036297///interstrand cross-link repair	PF13639///Ring finger domain
Os10g0546100	-1.00424	2.97718e-14	3.54897e-15
Os10g0547000	-0.807691	0.00241488	0.000717095				PF10358///N-terminal C2 in EEIG1 and EHBP1 proteins
Os10g0547500	-1.10867	2.98067e-143	4.70065e-145	GO:0016021///integral component of membrane		GO:0055085///transmembrane transport	PF03600///Citrate transporter
Os10g0547900	0.602234	0.00631282	0.00202352		GO:0016491///oxidoreductase activity		PF00106///short chain dehydrogenase
Os10g0548100	4.36344	0.0435221	0.0168912
Os10g0550300	-1.18237	0.00488349	0.00152957		GO:0005085///guanyl-nucleotide exchange factor activity		PF03759///PRONE (Plant-specific Rop nucleotide exchanger)
Os10g0550500	-2.79165	1.01044e-05	2.17343e-06	GO:0005576///extracellular region+++GO:0005618///cell wall	GO:0052793///pectin acetylesterase activity	GO:0071555///cell wall organization	PF03283///Pectinacetylesterase
Os10g0550725	0.595195	0.00698899	0.00226036				PF12043///Domain of unknown function (DUF3527)
Os10g0550900	1.86362	6.01078e-149	9.1447e-151	GO:0016021///integral component of membrane	GO:0004657///proline dehydrogenase activity	GO:0006562///proline catabolic process	PF01619///Proline dehydrogenase
Os10g0551100	-0.62366	0.0019616	0.000572424
Os10g0551800	-1.85402	4.79712e-74	1.47152e-75				PF14547///Hydrophobic seed protein
Os10g0552200	-3.80047	2.00057e-129	3.56946e-131				PF14547///Hydrophobic seed protein
Os10g0552300	-2.75627	4.97873e-203	5.66553e-205
Os10g0552400	1.74798	5.1723e-39	2.77496e-40		GO:0004842///ubiquitin-protein transferase activity		PF04564///U-box domain
Os10g0552600	-1.49371	0	0				PF14547///Hydrophobic seed protein
Os10g0552700	-1.48684	5.6605e-259	4.79599e-261				PF14547///Hydrophobic seed protein
Os10g0552800	-1.00707	1.19188e-198	1.37472e-200				PF14547///Hydrophobic seed protein
Os10g0553300	1.9471	3.95751e-178	4.94398e-180	GO:0016021///integral component of membrane	GO:0004805///trehalose-phosphatase activity	GO:0005992///trehalose biosynthetic process	PF02358///Trehalose-phosphatase
Os10g0553800	0.8144	2.66824e-26	1.99835e-27		GO:0004499///N,N-dimethylaniline monooxygenase activity+++GO:0050660///flavin adenine dinucleotide binding+++GO:0050661///NADP binding		PF00743///Flavin-binding monooxygenase-like
Os10g0554001	-1.40268	0.0232437	0.00840937
Os10g0554200	-0.713705	8.02284e-11	1.14913e-11		GO:0009055///electron transfer activity		PF02298///Plastocyanin-like domain
Os10g0554900	-1.80921	7.61109e-74	2.34883e-75				PF04484///QWRF family
Os10g0555900	-0.768076	4.20671e-24	3.36781e-25	GO:0005576///extracellular region+++GO:0005618///cell wall+++GO:0016020///membrane		GO:0019953///sexual reproduction+++GO:0071555///cell wall organization	PF01357///Expansin C-terminal domain+++PF03330///Lytic transglycolase
Os10g0557700	-0.905112	0.041758	0.0161304
Os10g0557800	-0.748501	0.00627426	0.00201
Os10g0557900	0.852435	1.50245e-11	2.0679e-12	GO:0031012///extracellular matrix	GO:0004222///metalloendopeptidase activity+++GO:0008270///zinc ion binding	GO:0030198///extracellular matrix organization+++GO:0030574///collagen catabolic process	PF00413///Matrixin+++PF01471///Putative peptidoglycan binding domain
Os10g0558700	1.45362	1.15317e-34	6.83579e-36	GO:0005737///cytoplasm	GO:0031418///L-ascorbic acid binding+++GO:0046872///metal ion binding+++GO:0051213///dioxygenase activity		PF03171///2OG-Fe(II) oxygenase superfamily+++PF14226///non-haem dioxygenase in morphine synthesis N-terminal
Os10g0558725	1.94317	0.000110095	2.67824e-05	GO:0005737///cytoplasm	GO:0031418///L-ascorbic acid binding+++GO:0046872///metal ion binding+++GO:0051213///dioxygenase activity		PF03171///2OG-Fe(II) oxygenase superfamily+++PF14226///non-haem dioxygenase in morphine synthesis N-terminal
Os10g0558750	1.20177	1.59249e-14	1.87126e-15		GO:0016491///oxidoreductase activity+++GO:0046872///metal ion binding		PF03171///2OG-Fe(II) oxygenase superfamily+++PF14226///non-haem dioxygenase in morphine synthesis N-terminal
Os10g0558900	-1.42482	3.13068e-26	2.35244e-27		GO:0016491///oxidoreductase activity+++GO:0046872///metal ion binding		PF03171///2OG-Fe(II) oxygenase superfamily+++PF14226///non-haem dioxygenase in morphine synthesis N-terminal
Os10g0559050	-1.39505	2.29191e-07	4.20409e-08		GO:0016491///oxidoreductase activity+++GO:0046872///metal ion binding		PF03171///2OG-Fe(II) oxygenase superfamily+++PF14226///non-haem dioxygenase in morphine synthesis N-terminal
Os10g0559500	1.19131	6.31238e-14	7.62233e-15		GO:0016491///oxidoreductase activity+++GO:0046872///metal ion binding		PF03171///2OG-Fe(II) oxygenase superfamily+++PF14226///non-haem dioxygenase in morphine synthesis N-terminal
Os10g0559800	1.45229	2.36677e-13	2.956e-14				PF04784///Protein of unknown function, DUF547+++PF14389///Leucine-zipper of ternary complex factor MIP1
Os10g0560000	2.1079	3.49874e-294	2.52082e-296				PF05703///Auxin canalisation+++PF08458///Plant pleckstrin homology-like region
Os10g0561300	1.15434	2.12792e-22	1.80622e-23	GO:0016021///integral component of membrane	GO:0015293///symporter activity		PF00083///Sugar (and other) transporter
Os10g0561400	0.583823	2.34152e-20	2.1432e-21	GO:0005634///nucleus+++GO:0016021///integral component of membrane	GO:0000976///transcription regulatory region sequence-specific DNA binding+++GO:0003677///DNA binding+++GO:0003700///DNA-binding transcription factor activity	GO:0000122///negative regulation of transcription by RNA polymerase II+++GO:0009646///response to absence of light+++GO:0009723///response to ethylene+++GO:0009733///response to auxin+++GO:0009737///response to abscisic acid+++GO:0010150///leaf senescence+++GO:0010252///auxin homeostasis+++GO:0030307///positive regulation of cell growth+++GO:0048527///lateral root development+++GO:0090697///post-embryonic plant organ morphogenesis+++GO:2000469///negative regulation of peroxidase activity	PF00249///Myb-like DNA-binding domain
Os10g0561800	1.77705	1.35037e-52	5.48267e-54
Os10g0562100	2.07036	1.52376e-226	1.49365e-228	GO:0005634///nucleus	GO:0003677///DNA binding+++GO:0003700///DNA-binding transcription factor activity	GO:0009739///response to gibberellin+++GO:0009744///response to sucrose+++GO:0045893///positive regulation of transcription, DNA-templated	PF00249///Myb-like DNA-binding domain
Os10g0562200	-0.812972	0.0103313	0.00345345		GO:0004620///phospholipase activity	GO:0006629///lipid metabolic process	PF01764///Lipase (class 3)
Os10g0562500	-1.03599	0.00921541	0.00305195	GO:0005634///nucleus+++GO:0005737///cytoplasm+++GO:0005886///plasma membrane	GO:0004674///protein serine/threonine kinase activity+++GO:0005524///ATP binding	GO:0006468///protein phosphorylation	PF00069///Protein kinase domain
Os10g0563500	-0.57658	0.000198791	5.00497e-05		GO:0004672///protein kinase activity+++GO:0004674///protein serine/threonine kinase activity+++GO:0005524///ATP binding	GO:0046777///protein autophosphorylation	PF00069///Protein kinase domain
Os10g0563600	0.667655	8.98613e-18	9.16146e-19	GO:0009507///chloroplast	GO:0008113///peptide-methionine (S)-S-oxide reductase activity	GO:0006979///response to oxidative stress+++GO:0009651///response to salt stress	PF01625///Peptide methionine sulfoxide reductase
Os10g0564200	0.619907	1.01828e-08	1.67714e-09
Os10g0564800	0.811327	3.44611e-42	1.72098e-43	GO:0005773///vacuole+++GO:0032578///aleurone grain membrane	GO:0005509///calcium ion binding		PF13499///EF-hand domain pair
Os10g0565100	0.67552	7.68746e-32	4.91119e-33		GO:0004197///cysteine-type endopeptidase activity		PF06943///LSD1 zinc finger
Os10g0565150	1.25342	9.34658e-49	4.0925e-50		GO:0016161///beta-amylase activity+++GO:0102229///amylopectin maltohydrolase activity	GO:0000272///polysaccharide catabolic process	PF01373///Glycosyl hydrolase family 14
Os10g0566400	2.22962	1.31955e-06	2.5947e-07	GO:0005768///endosome+++GO:0005802///trans-Golgi network+++GO:0016020///membrane+++GO:0016021///integral component of membrane+++GO:0017119///Golgi transport complex	GO:0061630///ubiquitin protein ligase activity	GO:0006511///ubiquitin-dependent protein catabolic process+++GO:0006623///protein targeting to vacuole+++GO:0006896///Golgi to vacuole transport	PF13639///Ring finger domain
Os10g0566800	-0.631268	0.0123266	0.00417722	GO:0005576///extracellular region	GO:0004601///peroxidase activity+++GO:0020037///heme binding+++GO:0046872///metal ion binding	GO:0006979///response to oxidative stress+++GO:0042744///hydrogen peroxide catabolic process	PF00141///Peroxidase
Os10g0567100	1.83063	0.0169738	0.00594627	GO:0009507///chloroplast	GO:0010277///chlorophyllide a oxygenase [overall] activity+++GO:0046872///metal ion binding+++GO:0051537///2 iron, 2 sulfur cluster binding		PF00355///Rieske [2Fe-2S] domain+++PF08417///Pheophorbide a oxygenase
Os10g0567400	1.54581	2.91191e-52	1.19127e-53	GO:0009535///chloroplast thylakoid membrane+++GO:0031969///chloroplast membrane	GO:0005506///iron ion binding+++GO:0010277///chlorophyllide a oxygenase [overall] activity+++GO:0051537///2 iron, 2 sulfur cluster binding	GO:0015995///chlorophyll biosynthetic process	PF00355///Rieske [2Fe-2S] domain+++PF08417///Pheophorbide a oxygenase+++PF19112///Vanillate O-demethylase oxygenase C-terminal domain
Os10g0568200	-1.34214	8.04415e-15	9.30056e-16
Os10g0568900	4.07473	0	0		GO:0016787///hydrolase activity		PF13419///Haloacid dehalogenase-like hydrolase
Os10g0569400	0.593519	1.80566e-28	1.26691e-29
Os10g0569500	1.67758	0.0216502	0.00777529
Os10g0570200	2.56911	5.50474e-07	1.04447e-07
Os10g0571200	-0.552021	5.58673e-25	4.33961e-26	GO:0009570///chloroplast stroma	GO:0000287///magnesium ion binding+++GO:0004743///pyruvate kinase activity+++GO:0005524///ATP binding+++GO:0016301///kinase activity+++GO:0030955///potassium ion binding		PF00224///Pyruvate kinase, barrel domain+++PF02887///Pyruvate kinase, alpha/beta domain
Os10g0571300	-0.728494	1.61874e-11	2.23146e-12	GO:0005886///plasma membrane	GO:0004672///protein kinase activity+++GO:0005524///ATP binding	GO:0009742///brassinosteroid mediated signaling pathway	PF00069///Protein kinase domain
Os10g0572400	0.641474	1.518e-05	3.32385e-06		GO:0046872///metal ion binding
Os10g0572500	0.761328	1.51004e-22	1.27521e-23		GO:0046872///metal ion binding
Os10g0573400	-0.557141	6.35513e-06	1.33906e-06	GO:0016021///integral component of membrane		GO:0016539///intein-mediated protein splicing+++GO:0016540///protein autoprocessing	PF01079///Hint module
Os10g0573700	-2.08978	3.84076e-22	3.2898e-23	GO:0016021///integral component of membrane	GO:0000064///L-ornithine transmembrane transporter activity	GO:1990575///mitochondrial L-ornithine transmembrane transport	PF00153///Mitochondrial carrier protein
Os10g0573800	1.39941	1.00477e-147	1.54728e-149	GO:0016021///integral component of membrane	GO:0043023///ribosomal large subunit binding		PF00153///Mitochondrial carrier protein+++PF04981///NMD3 family
Os10g0573900	0.860103	4.21356e-27	3.07623e-28		GO:0043023///ribosomal large subunit binding
Os10g0574400	-1.1985	0.0418425	0.0161682		GO:0009055///electron transfer activity		PF02298///Plastocyanin-like domain
Os10g0574700	1.34619	3.72827e-89	9.61496e-91	GO:0016021///integral component of membrane
Os10g0574750	1.09945	4.65804e-09	7.50149e-10	GO:0016021///integral component of membrane
Os10g0576900	3.46297	6.69675e-86	1.77053e-87		GO:0003824///catalytic activity		PF01370///NAD dependent epimerase/dehydratase family
Os10g0577000	0.687228	3.96562e-13	5.0191e-14	GO:0016021///integral component of membrane			PF08378///Nuclease-related domain
Os10g0577100	-1.1258	5.3007e-12	7.11863e-13
Os10g0577200	0.750007	2.83222e-06	5.77672e-07			GO:0009960///endosperm development+++GO:0080113///regulation of seed growth
Os10g0577400	-1.15594	2.11159e-10	3.10218e-11
Os10g0577500	0.805418	2.0521e-18	2.03185e-19	GO:0005618///cell wall+++GO:0048046///apoplast	GO:0004553///hydrolase activity, hydrolyzing O-glycosyl compounds+++GO:0016762///xyloglucan:xyloglucosyl transferase activity	GO:0006073///cellular glucan metabolic process+++GO:0010411///xyloglucan metabolic process+++GO:0042546///cell wall biogenesis+++GO:0071555///cell wall organization	PF00722///Glycosyl hydrolases family 16+++PF06955///Xyloglucan endo-transglycosylase (XET) C-terminus
Os10g0577600	0.748636	1.00943e-17	1.03131e-18	GO:0000792///heterochromatin+++GO:0005634///nucleus	GO:0032452///histone demethylase activity+++GO:0032454///histone demethylase activity (H3-K9 specific)+++GO:0034647///histone demethylase activity (H3-trimethyl-K4 specific)+++GO:0046872///metal ion binding+++GO:0051213///dioxygenase activity	GO:0006338///chromatin remodeling+++GO:0045815///positive regulation of gene expression, epigenetic+++GO:0048439///flower morphogenesis	PF02373///JmjC domain, hydroxylase+++PF02375///jmjN domain+++PF02928///C5HC2 zinc finger
Os10g0577700	0.959478	1.07578e-06	2.10007e-07	GO:0009507///chloroplast			PF01202///Shikimate kinase
Os10g0577800	0.565428	3.88148e-82	1.06222e-83		GO:0003950///NAD+ ADP-ribosyltransferase activity		PF12174///RCD1-SRO-TAF4 (RST) plant domain
Os10g0578000	0.591506	7.29493e-07	1.40174e-07			GO:0006886///intracellular protein transport	PF00790///VHS domain
Os10g0578600	-1.22466	0.000177816	4.44665e-05		GO:0008168///methyltransferase activity		PF08241///Methyltransferase domain
Os10g0578800	-0.756511	9.96554e-06	2.1417e-06	GO:0016021///integral component of membrane			PF04172///LrgB-like family
Os10g0579200	0.794343	1.91541e-28	1.3445e-29	GO:0016021///integral component of membrane	GO:0015293///symporter activity		PF00083///Sugar (and other) transporter
Os10g0579500	-0.653895	5.86002e-06	1.23202e-06	GO:0005840///ribosome	GO:0003735///structural constituent of ribosome	GO:0006412///translation	PF01632///Ribosomal protein L35
Os10g0580400	-1.94831	9.35353e-79	2.69277e-80	GO:0005886///plasma membrane+++GO:0016021///integral component of membrane	GO:0015204///urea transmembrane transporter activity	GO:0071918///urea transmembrane transport	PF00474///Sodium:solute symporter family
Os11g0100600	0.746715	1.40209e-11	1.92761e-12
Os11g0100800	1.59735	0.00303485	0.000916771	GO:0000145///exocyst		GO:0006887///exocytosis+++GO:0015031///protein transport	PF03081///Exo70 exocyst complex subunit
Os11g0102200	-0.608804	3.68489e-08	6.35588e-09	GO:0005634///nucleus+++GO:0005737///cytoplasm+++GO:0005886///plasma membrane	GO:0004674///protein serine/threonine kinase activity+++GO:0005524///ATP binding+++GO:0009882///blue light photoreceptor activity	GO:0006468///protein phosphorylation+++GO:0018298///protein-chromophore linkage	PF00069///Protein kinase domain+++PF13426///PAS domain
Os11g0104300	-0.857796	4.68054e-24	3.75584e-25				PF02861///Clp amino terminal domain, pathogenicity island component
Os11g0104400	-0.758162	1.21338e-17	1.24306e-18	GO:0016021///integral component of membrane	GO:0016717///oxidoreductase activity, acting on paired donors, with oxidation of a pair of donors resulting in the reduction of molecular oxygen to two molecules of water	GO:0006629///lipid metabolic process	PF00487///Fatty acid desaturase+++PF11960///Domain of unknown function (DUF3474)
Os11g0104933	-0.6402	0.00133832	0.000380733
Os11g0104966	5.20846	0.00334513	0.00101753		GO:0005509///calcium ion binding		PF13499///EF-hand domain pair+++PF13833///EF-hand domain pair
Os11g0105750	-0.565068	0.00194207	0.000566184	GO:0016021///integral component of membrane
Os11g0106083	1.02905	3.47172e-08	5.96673e-09	GO:0005634///nucleus	GO:0003677///DNA binding		PF00249///Myb-like DNA-binding domain
Os11g0106900	1.66707	2.3047e-13	2.87704e-14			GO:0007275///multicellular organism development	PF03195///Lateral organ boundaries (LOB) domain
Os11g0107000	-0.710597	2.37999e-38	1.30043e-39	GO:0016021///integral component of membrane			PF13839///GDSL/SGNH-like Acyl-Esterase family found in Pmr5 and Cas1p+++PF14416///PMR5 N terminal Domain
Os11g0107600	-0.960198	0.00270391	0.000810028	GO:0005886///plasma membrane		GO:0009755///hormone-mediated signaling pathway
Os11g0107700	-1.16862	7.91709e-12	1.07352e-12	GO:0005886///plasma membrane+++GO:0016021///integral component of membrane	GO:0005524///ATP binding		PF07714///Protein tyrosine and serine/threonine kinase+++PF08263///Leucine rich repeat N-terminal domain+++PF13855///Leucine rich repeat
Os11g0112200	1.43453	3.68529e-06	7.59645e-07	GO:0005576///extracellular region	GO:0004601///peroxidase activity+++GO:0020037///heme binding+++GO:0046872///metal ion binding	GO:0006979///response to oxidative stress+++GO:0042744///hydrogen peroxide catabolic process	PF00141///Peroxidase
Os11g0112300	0.631682	0.0295256	0.0109606	GO:0031083///BLOC-1 complex			PF06320///GCN5-like protein 1 (GCN5L1)
Os11g0112400	2.33333	7.48545e-11	1.06892e-11	GO:0005576///extracellular region	GO:0004601///peroxidase activity+++GO:0020037///heme binding+++GO:0046872///metal ion binding	GO:0006979///response to oxidative stress+++GO:0042744///hydrogen peroxide catabolic process	PF00141///Peroxidase
Os11g0112800	0.709134	8.50377e-09	1.39288e-09	GO:0005615///extracellular space		GO:0006629///lipid metabolic process	PF05184///Saposin-like type B, region 1
Os11g0113300	0.558661	1.77932e-14	2.09354e-15
Os11g0114300	3.18983	2.28648e-35	1.33771e-36
Os11g0115100	-0.846556	3.197e-25	2.46258e-26
Os11g0116300	1.34921	5.28035e-27	3.8665e-28		GO:0016872///intramolecular lyase activity		PF02431///Chalcone-flavanone isomerase
Os11g0118300	-0.639462	0.0188865	0.00669401			GO:0016567///protein ubiquitination	PF03000///NPH3 family
Os11g0118600	-0.535277	0.0293151	0.0108788	GO:0016021///integral component of membrane			PF06697///Protein of unknown function (DUF1191)
Os11g0120100	1.03972	0.003729	0.00114387	GO:0016021///integral component of membrane			PF03168///Late embryogenesis abundant protein
Os11g0120200	-0.843963	1.83962e-05	4.06675e-06	GO:0005829///cytosol	GO:0008017///microtubule binding		PF06075///Plant protein of unknown function (DUF936)
Os11g0120300	0.738945	0.00284365	0.000855056				PF04525///LURP-one-related
Os11g0121300	0.714664	0.0036644	0.00112236
Os11g0123033	-0.863846	6.18277e-05	1.45588e-05				PF01425///Amidase
Os11g0124500	0.819998	0.00113591	0.000319356	GO:0005743///mitochondrial inner membrane+++GO:0016021///integral component of membrane	GO:0005262///calcium channel activity+++GO:0015292///uniporter activity	GO:0051560///mitochondrial calcium ion homeostasis	PF04678///Mitochondrial calcium uniporter
Os11g0124900	-0.638933	7.64169e-14	9.27948e-15	GO:0000139///Golgi membrane+++GO:0016021///integral component of membrane	GO:0047262///polygalacturonate 4-alpha-galacturonosyltransferase activity	GO:0045489///pectin biosynthetic process+++GO:0071555///cell wall organization	PF01501///Glycosyl transferase family 8
Os11g0126900	1.17734	4.69272e-21	4.18208e-22		GO:0003677///DNA binding	GO:0006355///regulation of transcription, DNA-templated	PF02365///No apical meristem (NAM) protein
Os11g0127600	0.967178	4.55083e-06	9.46078e-07	GO:0005634///nucleus	GO:0003677///DNA binding	GO:0009414///response to water deprivation+++GO:0009651///response to salt stress+++GO:0045893///positive regulation of transcription, DNA-templated	PF02365///No apical meristem (NAM) protein
Os11g0128300	1.37059	5.35042e-12	7.18705e-13	GO:0005737///cytoplasm	GO:0046872///metal ion binding		PF04770///ZF-HD protein dimerisation region
Os11g0128400	-0.977773	0.000433564	0.000114267	GO:0031261///DNA replication preinitiation complex	GO:0003682///chromatin binding+++GO:0003688///DNA replication origin binding+++GO:0003697///single-stranded DNA binding	GO:0000727///double-strand break repair via break-induced replication+++GO:0006270///DNA replication initiation+++GO:0031938///regulation of chromatin silencing at telomere+++GO:0051301///cell division+++GO:1902977///mitotic DNA replication preinitiation complex assembly	PF02724///CDC45-like protein
Os11g0129800	0.723729	5.29188e-05	1.23743e-05
Os11g0130300	-1.05923	0.0300471	0.0111716	GO:0005634///nucleus+++GO:0030915///Smc5-Smc6 complex		GO:0006281///DNA repair	PF07574///Nse1 non-SMC component of SMC5-6 complex
Os11g0130400	0.873566	0.0023151	0.000684314	GO:0016021///integral component of membrane			PF03168///Late embryogenesis abundant protein
Os11g0131100	2.37669	1.99314e-06	3.99441e-07	GO:0005634///nucleus	GO:0005516///calmodulin binding	GO:0006970///response to osmotic stress	PF05678///VQ motif
Os11g0133001	0.524663	1.48183e-05	3.24006e-06	GO:0016021///integral component of membrane	GO:0004672///protein kinase activity+++GO:0005524///ATP binding	GO:0048544///recognition of pollen	PF00069///Protein kinase domain+++PF00954///S-locus glycoprotein domain+++PF01453///D-mannose binding lectin+++PF11955///Plant organelle RNA recognition domain
Os11g0133300	0.704639	1.94413e-12	2.55378e-13	GO:0016021///integral component of membrane		GO:0048544///recognition of pollen	PF00024///PAN domain+++PF00954///S-locus glycoprotein domain+++PF01453///D-mannose binding lectin
Os11g0133800	1.06391	5.64366e-19	5.46408e-20	GO:0005783///endoplasmic reticulum+++GO:0005794///Golgi apparatus+++GO:0016021///integral component of membrane	GO:0019706///protein-cysteine S-palmitoyltransferase activity	GO:0006612///protein targeting to membrane+++GO:0018230///peptidyl-L-cysteine S-palmitoylation	PF01529///DHHC palmitoyltransferase
Os11g0135300	-0.926665	0.00327333	0.000994074	GO:0016021///integral component of membrane	GO:0022857///transmembrane transporter activity		PF07690///Major Facilitator Superfamily
Os11g0135400	-0.561051	0.000293827	7.57669e-05	GO:0005840///ribosome		GO:0042254///ribosome biogenesis	PF00466///Ribosomal protein L10+++PF17777///Insertion domain in 60S ribosomal protein L10P
Os11g0135900	2.48234	3.06864e-137	5.09558e-139	GO:0016021///integral component of membrane	GO:0022857///transmembrane transporter activity		PF07690///Major Facilitator Superfamily
Os11g0137200	0.927581	2.6108e-22	2.22498e-23		GO:0004419///hydroxymethylglutaryl-CoA lyase activity		PF00682///HMGL-like
Os11g0138300	3.78635	3.33542e-61	1.21189e-62	GO:0016021///integral component of membrane	GO:0004497///monooxygenase activity+++GO:0005506///iron ion binding+++GO:0016705///oxidoreductase activity, acting on paired donors, with incorporation or reduction of molecular oxygen+++GO:0020037///heme binding		PF00067///Cytochrome P450
Os11g0138900	-1.16391	5.26116e-77	1.55692e-78		GO:0016787///hydrolase activity		PF07859///alpha/beta hydrolase fold
Os11g0138950	2.14575	2.22881e-26	1.66649e-27		GO:0003677///DNA binding+++GO:0016787///hydrolase activity	GO:0006355///regulation of transcription, DNA-templated	PF02365///No apical meristem (NAM) protein+++PF07859///alpha/beta hydrolase fold
Os11g0139700	-0.559404	1.47664e-07	2.67073e-08
Os11g0140600	0.670043	6.56273e-23	5.46099e-24		GO:0005509///calcium ion binding		PF13202///EF hand+++PF13405///EF-hand domain
Os11g0140700	-1.36879	0.0021417	0.00062955		GO:0016491///oxidoreductase activity		PF03435///Saccharopine dehydrogenase NADP binding domain
Os11g0141000	0.747887	2.58381e-22	2.20038e-23			GO:0009966///regulation of signal transduction	PF04177///TAP42-like family
Os11g0141100	-0.742136	0.00300705	0.000907723	GO:0005737///cytoplasm	GO:0008146///sulfotransferase activity	GO:0051923///sulfation	PF00685///Sulfotransferase domain
Os11g0141400	2.75504	2.22301e-178	2.76339e-180
Os11g0141500	1.70974	0.0191094	0.00678009	GO:0005634///nucleus	GO:0003700///DNA-binding transcription factor activity+++GO:0043565///sequence-specific DNA binding	GO:0006355///regulation of transcription, DNA-templated	PF03514///GRAS domain family
Os11g0142400	1.20253	0.0377158	0.0144092	GO:0005773///vacuole	GO:0016844///strictosidine synthase activity	GO:0009058///biosynthetic process	PF03088///Strictosidine synthase
Os11g0142500	1.20578	2.42988e-117	4.68108e-119		GO:0003852///2-isopropylmalate synthase activity	GO:0009082///branched-chain amino acid biosynthetic process+++GO:0009098///leucine biosynthetic process	PF00682///HMGL-like+++PF08502///LeuA allosteric (dimerisation) domain
Os11g0143200	-0.887908	0.0024051	0.000713891	GO:0016021///integral component of membrane	GO:0004497///monooxygenase activity+++GO:0005506///iron ion binding+++GO:0016705///oxidoreductase activity, acting on paired donors, with incorporation or reduction of molecular oxygen+++GO:0020037///heme binding+++GO:0080132///fatty acid alpha-hydroxylase activity	GO:0016132///brassinosteroid biosynthetic process	PF00067///Cytochrome P450
Os11g0143300	-0.785422	7.54858e-11	1.07887e-11			GO:0000160///phosphorelay signal transduction system+++GO:0009736///cytokinin-activated signaling pathway	PF00072///Response regulator receiver domain
Os11g0143500	-0.597131	5.28096e-05	1.23455e-05	GO:0016021///integral component of membrane+++GO:0031966///mitochondrial membrane	GO:0003885///D-arabinono-1,4-lactone oxidase activity+++GO:0016633///galactonolactone dehydrogenase activity+++GO:0071949///FAD binding	GO:0019853///L-ascorbic acid biosynthetic process	PF01565///FAD binding domain +++PF04030///D-arabinono-1,4-lactone oxidase
Os11g0144900	3.18935	3.59257e-183	4.37699e-185	GO:0016021///integral component of membrane			PF13962///Domain of unknown function
Os11g0145200	0.674342	0.00016533	4.11394e-05		GO:0008194///UDP-glycosyltransferase activity		PF00201///UDP-glucoronosyl and UDP-glucosyl transferase
Os11g0147150	2.43518	9.46693e-40	5.00586e-41
Os11g0147800	0.726697	1.50087e-155	2.16737e-157				PF12481///Aluminium induced protein
Os11g0148400	-0.555214	1.92042e-09	3.01077e-10
Os11g0149200	0.98841	0.039524	0.0151819
Os11g0149400	1.12743	5.23883e-20	4.85992e-21	GO:0005576///extracellular region	GO:0008083///growth factor activity	GO:0007275///multicellular organism development+++GO:0008283///cell proliferation+++GO:0030154///cell differentiation	PF06404///Phytosulfokine precursor protein (PSK)
Os11g0149900	-0.665002	7.03924e-12	9.52743e-13	GO:0016021///integral component of membrane		GO:0048544///recognition of pollen	PF00954///S-locus glycoprotein domain+++PF08276///PAN-like domain
Os11g0150400	-0.582495	0.00204817	0.000599839				PF07876///Stress responsive A/B Barrel Domain
Os11g0151200	-1.48657	0.0021181	0.000621958				PF06830///Root cap
Os11g0151300	-0.712488	2.96268e-26	2.22437e-27	GO:0022625///cytosolic large ribosomal subunit	GO:0003723///RNA binding+++GO:0003735///structural constituent of ribosome	GO:0002181///cytoplasmic translation+++GO:0042273///ribosomal large subunit biogenesis	PF00467///KOW motif+++PF16906///Ribosomal proteins L26 eukaryotic, L24P archaeal
Os11g0151400	3.37059	3.07382e-46	1.40769e-47	GO:0016021///integral component of membrane	GO:0005506///iron ion binding+++GO:0016705///oxidoreductase activity, acting on paired donors, with incorporation or reduction of molecular oxygen+++GO:0020037///heme binding		PF00067///Cytochrome P450
Os11g0151700	1.93229	7.35663e-39	3.96051e-40		GO:0003993///acid phosphatase activity+++GO:0046872///metal ion binding		PF00149///Calcineurin-like phosphoesterase+++PF14008///Iron/zinc purple acid phosphatase-like protein C+++PF16656///Purple acid Phosphatase, N-terminal domain
Os11g0152025	2.32744	8.01474e-10	1.22728e-10
Os11g0153300	2.06827	2.91835e-29	2.00609e-30
Os11g0153400	-0.563949	3.73855e-05	8.58502e-06			GO:0007165///signal transduction	PF00620///RhoGAP domain+++PF00786///P21-Rho-binding domain
Os11g0153500	2.5955	0.0149979	0.00518588				PF11250///Fantastic Four meristem regulator
Os11g0153600	-0.987983	0.000100947	2.44603e-05	GO:0048500///signal recognition particle	GO:0003924///GTPase activity+++GO:0005525///GTP binding+++GO:0008312///7S RNA binding	GO:0006614///SRP-dependent cotranslational protein targeting to membrane	PF00448///SRP54-type protein, GTPase domain+++PF02978///Signal peptide binding domain
Os11g0154500	3.23117	7.42245e-35	4.38154e-36		GO:0003677///DNA binding	GO:0006355///regulation of transcription, DNA-templated	PF02365///No apical meristem (NAM) protein
Os11g0155100	1.27702	3.82939e-08	6.61106e-09	GO:0016021///integral component of membrane			PF12937///F-box-like
Os11g0155600	1.80631	2.59127e-269	2.09936e-271	GO:0016021///integral component of membrane	GO:0005524///ATP binding+++GO:0042626///ATPase activity, coupled to transmembrane movement of substances		PF00005///ABC transporter+++PF00664///ABC transporter transmembrane region
Os11g0155900	-1.43218	4.00937e-09	6.42462e-10	GO:0000786///nucleosome+++GO:0005634///nucleus	GO:0003677///DNA binding+++GO:0046982///protein heterodimerization activity		PF00125///Core histone H2A/H2B/H3/H4
Os11g0156000	0.651734	0.000194453	4.89035e-05	GO:0005634///nucleus	GO:0003677///DNA binding		PF02362///B3 DNA binding domain
Os11g0156401	0.917006	1.78648e-09	2.79361e-10	GO:0005634///nucleus		GO:0045892///negative regulation of transcription, DNA-templated	PF04844///Transcriptional repressor, ovate
Os11g0156700	1.04908	0.000522453	0.000139067
Os11g0157200	0.61991	2.04425e-36	1.16818e-37				PF06830///Root cap
Os11g0158400	0.82078	1.41023e-31	9.06604e-33	GO:0009707///chloroplast outer membrane	GO:0046481///digalactosyldiacylglycerol synthase activity		PF00534///Glycosyl transferases group 1
Os11g0158600	0.648276	7.69687e-06	1.63367e-06	GO:0005634///nucleus	GO:0000978///RNA polymerase II proximal promoter sequence-specific DNA binding+++GO:0000981///DNA-binding transcription factor activity, RNA polymerase II-specific	GO:0006357///regulation of transcription by RNA polymerase II	PF05920///Homeobox KN domain+++PF07526///Associated with HOX
Os11g0158666	0.720374	0.00533993	0.00168443	GO:0016021///integral component of membrane
Os11g0158832	0.691792	0.00122423	0.00034593	GO:0005634///nucleus	GO:0003677///DNA binding	GO:0006355///regulation of transcription, DNA-templated	PF05920///Homeobox KN domain+++PF07526///Associated with HOX
Os11g0160100	1.19672	1.29364e-30	8.54051e-32		GO:0046872///metal ion binding
Os11g0160400	2.46523	5.65805e-05	1.32708e-05
Os11g0160550	-2.36355	6.24482e-13	7.98488e-14	GO:0005634///nucleus	GO:0003700///DNA-binding transcription factor activity+++GO:0043565///sequence-specific DNA binding	GO:0006355///regulation of transcription, DNA-templated	PF03514///GRAS domain family
Os11g0160850	0.528699	0.0486471	0.019142		GO:0005524///ATP binding		PF18052///Rx N-terminal domain
Os11g0161000	-0.856864	3.07885e-05	6.98903e-06		GO:0043531///ADP binding		PF00931///NB-ARC domain
Os11g0161800	0.763421	0.00729924	0.00236928
Os11g0162700	-1.08001	3.65791e-13	4.61834e-14
Os11g0163100	-0.613976	1.18164e-70	3.83662e-72	GO:0005856///cytoskeleton	GO:0005524///ATP binding		PF00022///Actin
Os11g0167600	-1.20596	0.00930327	0.00308364	GO:0000145///exocyst		GO:0006887///exocytosis+++GO:0015031///protein transport	PF03081///Exo70 exocyst complex subunit
Os11g0168100	-0.882459	1.433e-17	1.47292e-18	GO:0005794///Golgi apparatus+++GO:0016021///integral component of membrane		GO:0015031///protein transport+++GO:0048193///Golgi vesicle transport	PF05739///SNARE domain+++PF09177///Syntaxin 6, N-terminal
Os11g0168500	4.64051	7.98809e-06	1.69894e-06	GO:0005634///nucleus	GO:0003677///DNA binding+++GO:0003700///DNA-binding transcription factor activity		PF00847///AP2 domain
Os11g0168600	1.42709	3.81689e-12	5.08698e-13	GO:0016021///integral component of membrane	GO:0004674///protein serine/threonine kinase activity+++GO:0005524///ATP binding		PF00069///Protein kinase domain+++PF07714///Protein tyrosine and serine/threonine kinase
Os11g0169800	-0.66336	2.78676e-10	4.12856e-11				PF00501///AMP-binding enzyme
Os11g0170900	1.2644	2.29435e-05	5.13087e-06				PF03181///BURP domain
Os11g0171100	1.29696	0.000536994	0.000143203				PF13968///Domain of unknown function (DUF4220)
Os11g0171300	-2.47801	1.00765e-36	5.73013e-38		GO:0004332///fructose-bisphosphate aldolase activity	GO:0006096///glycolytic process	PF00274///Fructose-bisphosphate aldolase class-I
Os11g0172150	1.82654	1.89027e-24	1.49344e-25	GO:0016021///integral component of membrane	GO:0004672///protein kinase activity+++GO:0005524///ATP binding		PF00069///Protein kinase domain+++PF08263///Leucine rich repeat N-terminal domain+++PF13855///Leucine rich repeat
Os11g0173550	3.1972	8.11327e-07	1.566e-07	GO:0016021///integral component of membrane	GO:0004674///protein serine/threonine kinase activity+++GO:0005524///ATP binding		PF00560///Leucine Rich Repeat+++PF07714///Protein tyrosine and serine/threonine kinase+++PF08263///Leucine rich repeat N-terminal domain+++PF12799///Leucine Rich repeats (2 copies)+++PF13855///Leucine rich repeat
Os11g0174000	-0.662954	1.36153e-61	4.91747e-63	GO:0000139///Golgi membrane+++GO:0030126///COPI vesicle coat	GO:0005198///structural molecule activity	GO:0006886///intracellular protein transport+++GO:0006888///ER to Golgi vesicle-mediated transport+++GO:0006891///intra-Golgi vesicle-mediated transport	PF01602///Adaptin N terminal region+++PF07718///Coatomer beta C-terminal region+++PF14806///Coatomer beta subunit appendage platform
Os11g0175400	0.687108	7.9614e-14	9.67756e-15		GO:0004575///sucrose alpha-glucosidase activity+++GO:0033926///glycopeptide alpha-N-acetylgalactosaminidase activity	GO:0005987///sucrose catabolic process	PF12899///Alkaline and neutral invertase
Os11g0175500	0.775503	3.61506e-12	4.81016e-13	GO:0005634///nucleus	GO:0004842///ubiquitin-protein transferase activity+++GO:0046872///metal ion binding	GO:0006511///ubiquitin-dependent protein catabolic process+++GO:0016567///protein ubiquitination	PF00097///Zinc finger, C3HC4 type (RING finger)+++PF17979///Cysteine rich domain with multizinc binding regions
Os11g0176100	0.502915	8.36539e-10	1.28227e-10	GO:0005847///mRNA cleavage and polyadenylation specificity factor complex	GO:0003729///mRNA binding	GO:0031047///gene silencing by RNA+++GO:0042868///antisense RNA metabolic process+++GO:0045892///negative regulation of transcription, DNA-templated+++GO:0048589///developmental growth+++GO:0060968///regulation of gene silencing+++GO:0098789///pre-mRNA cleavage required for polyadenylation	PF00076///RNA recognition motif. (a.k.a. RRM, RBD, or RNP domain)+++PF14304///Transcription termination and cleavage factor C-terminal+++PF14327///Hinge domain of cleavage stimulation factor subunit 2
Os11g0177200	0.613756	0.000972169	0.000270143
Os11g0179500	-6.0992	5.80475e-05	1.364e-05	GO:0048046///apoplast			PF03018///Dirigent-like protein
Os11g0179700	-3.07884	1.21709e-124	2.22048e-126	GO:0048046///apoplast			PF03018///Dirigent-like protein
Os11g0180000	-0.852367	2.29443e-24	1.81701e-25	GO:0048046///apoplast			PF03018///Dirigent-like protein
Os11g0180300	-0.68998	8.33711e-08	1.47902e-08
Os11g0180600	-0.535207	0.00192081	0.000559631		GO:0043138///3'-5' DNA helicase activity	GO:0006281///DNA repair
Os11g0180900	0.937336	8.01916e-06	1.7058e-06				PF00249///Myb-like DNA-binding domain
Os11g0181500	1.28498	5.45295e-46	2.51073e-47		GO:0005506///iron ion binding+++GO:0051536///iron-sulfur cluster binding	GO:0016226///iron-sulfur cluster assembly	PF01106///NifU-like domain
Os11g0182100	1.52566	1.69224e-09	2.63838e-10				PF05097///Protein of unknown function (DUF688)
Os11g0182200	2.22361	5.3568e-130	9.49147e-132		GO:0016747///transferase activity, transferring acyl groups other than amino-acyl groups		PF02458///Transferase family
Os11g0183900	0.853078	4.43918e-78	1.29171e-79		GO:0004190///aspartic-type endopeptidase activity		PF14541///Xylanase inhibitor C-terminal+++PF14543///Xylanase inhibitor N-terminal
Os11g0184900	0.882337	7.73079e-50	3.31569e-51	GO:0005634///nucleus	GO:0003677///DNA binding	GO:0045893///positive regulation of transcription, DNA-templated+++GO:1901002///positive regulation of response to salt stress	PF02365///No apical meristem (NAM) protein
Os11g0186400	-0.568805	5.44283e-08	9.51264e-09	GO:0005634///nucleus	GO:0000166///nucleotide binding+++GO:0003677///DNA binding+++GO:0003887///DNA-directed DNA polymerase activity+++GO:0046872///metal ion binding+++GO:0051539///4 iron, 4 sulfur cluster binding	GO:0006260///DNA replication	PF00136///DNA polymerase family B+++PF03104///DNA polymerase family B, exonuclease domain+++PF14260///C4-type zinc-finger of DNA polymerase delta
Os11g0186500	-1.32598	0.0123477	0.0041855				PF03321///GH3 auxin-responsive promoter
Os11g0186900	1.01074	5.55025e-49	2.41775e-50		GO:0046872///metal ion binding+++GO:0051213///dioxygenase activity		PF03171///2OG-Fe(II) oxygenase superfamily+++PF14226///non-haem dioxygenase in morphine synthesis N-terminal
Os11g0195500	1.0687	3.72344e-35	2.18647e-36	GO:0005634///nucleus		GO:0006629///lipid metabolic process	PF01764///Lipase (class 3)+++PF18117///Enhanced disease susceptibility 1 protein EP domain
Os11g0197200	-0.677845	0.0016726	0.000482089	GO:0016021///integral component of membrane			PF08263///Leucine rich repeat N-terminal domain+++PF13516///Leucine Rich repeat+++PF13855///Leucine rich repeat
Os11g0198250	0.509538	0.00508979	0.00159938
Os11g0199200	0.738048	3.6784e-153	5.44838e-155	GO:0005788///endoplasmic reticulum lumen	GO:0003756///protein disulfide isomerase activity		PF00085///Thioredoxin
Os11g0199700	1.04936	9.06592e-92	2.25394e-93			GO:0006886///intracellular protein transport	PF00790///VHS domain+++PF03127///GAT domain
Os11g0199801	1.08059	3.07009e-09	4.87679e-10
Os11g0206200	-0.664523	0.00525842	0.0016566	GO:0009507///chloroplast	GO:0003690///double-stranded DNA binding	GO:0006353///DNA-templated transcription, termination+++GO:0006355///regulation of transcription, DNA-templated+++GO:0009658///chloroplast organization+++GO:0032502///developmental process	PF02536///mTERF
Os11g0207200	0.648978	4.04301e-32	2.56791e-33		GO:0004672///protein kinase activity+++GO:0005524///ATP binding		PF00069///Protein kinase domain
Os11g0207400	1.35339	9.34758e-19	9.12819e-20		GO:0043531///ADP binding		PF00931///NB-ARC domain
Os11g0207600	1.40354	5.62428e-06	1.17933e-06				PF00249///Myb-like DNA-binding domain
Os11g0209600	-0.831216	0.00491922	0.00154137				PF00646///F-box domain
Os11g0209900	1.18941	8.1778e-07	1.57897e-07		GO:0003824///catalytic activity		PF00266///Aminotransferase class-V
Os11g0210201	6.08342	1.55536e-124	2.84244e-126
Os11g0210600	-1.48556	0.00100065	0.000278638		GO:0008270///zinc ion binding+++GO:0016491///oxidoreductase activity		PF00107///Zinc-binding dehydrogenase+++PF08240///Alcohol dehydrogenase GroES-like domain
Os11g0211300	0.886257	1.19035e-16	1.2699e-17		GO:0005524///ATP binding+++GO:0043531///ADP binding	GO:0006952///defense response	PF00560///Leucine Rich Repeat+++PF00931///NB-ARC domain+++PF18052///Rx N-terminal domain
Os11g0211800	0.999027	4.44848e-25	3.43894e-26				PF18687///Family of unknown function (DUF5637)
Os11g0212000	2.91662	0.0402295	0.0154813		GO:0005524///ATP binding+++GO:0043531///ADP binding	GO:0006952///defense response	PF00931///NB-ARC domain+++PF13855///Leucine rich repeat+++PF18052///Rx N-terminal domain
Os11g0212900	2.54194	7.44609e-05	1.77224e-05		GO:0004672///protein kinase activity+++GO:0005524///ATP binding		PF00069///Protein kinase domain+++PF00400///WD domain, G-beta repeat
Os11g0213700	1.40857	3.19612e-18	3.19523e-19		GO:0005524///ATP binding+++GO:0043531///ADP binding	GO:0006952///defense response	PF00560///Leucine Rich Repeat+++PF00931///NB-ARC domain+++PF13855///Leucine rich repeat+++PF18052///Rx N-terminal domain
Os11g0213800	1.36801	4.11397e-11	5.78823e-12		GO:0005524///ATP binding+++GO:0043531///ADP binding	GO:0006952///defense response	PF00560///Leucine Rich Repeat+++PF00931///NB-ARC domain+++PF13855///Leucine rich repeat+++PF18052///Rx N-terminal domain
Os11g0216000	0.99824	5.31047e-41	2.72264e-42		GO:0000287///magnesium ion binding+++GO:0004743///pyruvate kinase activity+++GO:0005524///ATP binding+++GO:0016301///kinase activity+++GO:0030955///potassium ion binding		PF00224///Pyruvate kinase, barrel domain+++PF02887///Pyruvate kinase, alpha/beta domain
Os11g0217300	0.511487	3.46587e-08	5.95453e-09		GO:0005524///ATP binding		PF00288///GHMP kinases N terminal domain+++PF08544///GHMP kinases C terminal
Os11g0222100	0.500315	0.00540372	0.00170622	GO:0016021///integral component of membrane	GO:0004672///protein kinase activity+++GO:0005524///ATP binding		PF00069///Protein kinase domain
Os11g0222200	-0.636768	0.0263119	0.00965126	GO:0005615///extracellular space	GO:0004867///serine-type endopeptidase inhibitor activity	GO:0010951///negative regulation of endopeptidase activity	PF00079///Serpin (serine protease inhibitor)
Os11g0225000	-0.838329	0.00624797	0.00200061	GO:0005886///plasma membrane	GO:0004674///protein serine/threonine kinase activity+++GO:0005524///ATP binding	GO:0046777///protein autophosphorylation	PF00069///Protein kinase domain
Os11g0225300	1.11354	0.0158512	0.00551184		GO:0005524///ATP binding+++GO:0043531///ADP binding	GO:0006952///defense response	PF00931///NB-ARC domain+++PF18052///Rx N-terminal domain
Os11g0226800	0.834656	1.75426e-13	2.17688e-14		GO:0005524///ATP binding+++GO:0043531///ADP binding	GO:0006952///defense response	PF00931///NB-ARC domain+++PF18052///Rx N-terminal domain
Os11g0226900	3.88499	0.0405452	0.0156143		GO:0005524///ATP binding+++GO:0043531///ADP binding	GO:0006952///defense response	PF00931///NB-ARC domain+++PF18052///Rx N-terminal domain
Os11g0226933	1.16411	1.0842e-69	3.55377e-71		GO:0005524///ATP binding+++GO:0043531///ADP binding	GO:0006952///defense response	PF00931///NB-ARC domain+++PF18052///Rx N-terminal domain
Os11g0227200	1.09977	4.01745e-70	1.31062e-71		GO:0005524///ATP binding+++GO:0043531///ADP binding	GO:0006952///defense response	PF00931///NB-ARC domain+++PF18052///Rx N-terminal domain
Os11g0227300	1.90035	8.3891e-17	8.89521e-18
Os11g0227600	0.551112	7.66471e-05	1.82736e-05		GO:0005524///ATP binding+++GO:0043531///ADP binding	GO:0006952///defense response	PF00931///NB-ARC domain+++PF18052///Rx N-terminal domain
Os11g0227700	1.34736	5.26128e-10	7.95235e-11		GO:0043531///ADP binding		PF00931///NB-ARC domain
Os11g0227800	1.33516	5.2058e-66	1.78683e-67		GO:0005524///ATP binding+++GO:0043531///ADP binding	GO:0006952///defense response	PF00931///NB-ARC domain+++PF18052///Rx N-terminal domain
Os11g0228201	0.937822	7.64511e-16	8.4113e-17		GO:0043531///ADP binding		PF00931///NB-ARC domain
Os11g0228600	1.28537	1.82666e-35	1.0653e-36		GO:0043531///ADP binding		PF00931///NB-ARC domain
Os11g0229100	-1.42541	8.54146e-07	1.65261e-07		GO:0016616///oxidoreductase activity, acting on the CH-OH group of donors, NAD or NADP as acceptor+++GO:0051287///NAD binding		PF00389///D-isomer specific 2-hydroxyacid dehydrogenase, catalytic domain+++PF02826///D-isomer specific 2-hydroxyacid dehydrogenase, NAD binding domain
Os11g0229400	1.43455	7.90999e-154	1.16183e-155		GO:0005524///ATP binding+++GO:0043531///ADP binding	GO:0006952///defense response	PF00931///NB-ARC domain+++PF18052///Rx N-terminal domain
Os11g0229500	-1.03343	1.94453e-08	3.27226e-09		GO:0005524///ATP binding+++GO:0043531///ADP binding	GO:0006952///defense response	PF00931///NB-ARC domain+++PF18052///Rx N-terminal domain
Os11g0231200	4.88364	0.00185671	0.000539329	GO:0005615///extracellular space	GO:0004867///serine-type endopeptidase inhibitor activity	GO:0010951///negative regulation of endopeptidase activity	PF00079///Serpin (serine protease inhibitor)
Os11g0232100	-1.08198	5.73764e-104	1.25615e-105	GO:0016021///integral component of membrane	GO:0004672///protein kinase activity+++GO:0005524///ATP binding		PF00069///Protein kinase domain+++PF08263///Leucine rich repeat N-terminal domain+++PF13855///Leucine rich repeat
Os11g0232400	-2.3156	0.0172437	0.00605042	GO:0016021///integral component of membrane	GO:0004672///protein kinase activity+++GO:0005524///ATP binding		PF00069///Protein kinase domain+++PF08263///Leucine rich repeat N-terminal domain+++PF13855///Leucine rich repeat
Os11g0235200	0.680539	2.11696e-06	4.26024e-07	GO:0016021///integral component of membrane	GO:0022857///transmembrane transporter activity		PF00854///POT family
Os11g0236932	3.23423	6.53903e-48	2.90161e-49
Os11g0237300	3.88075	1.13324e-06	2.21538e-07
Os11g0237700	0.607673	0.000311273	8.05542e-05		GO:0004525///ribonuclease III activity	GO:0006396///RNA processing	PF00636///Ribonuclease III domain
Os11g0239500	0.566984	0.0165132	0.0057655		GO:0016787///hydrolase activity		PF07859///alpha/beta hydrolase fold
Os11g0240600	0.982262	0.00205294	0.000601427
Os11g0242800	-0.883336	7.99663e-08	1.41763e-08	GO:0009522///photosystem I+++GO:0009523///photosystem II+++GO:0009535///chloroplast thylakoid membrane	GO:0016168///chlorophyll binding	GO:0009765///photosynthesis, light harvesting+++GO:0018298///protein-chromophore linkage	PF00504///Chlorophyll A-B binding protein
Os11g0244100	1.8938	0.00695585	0.00224835		GO:0016747///transferase activity, transferring acyl groups other than amino-acyl groups		PF02458///Transferase family
Os11g0244200	6.92304	7.63323e-07	1.4691e-07	GO:0005783///endoplasmic reticulum	GO:0043621///protein self-association+++GO:0051082///unfolded protein binding	GO:0006457///protein folding+++GO:0009408///response to heat+++GO:0009651///response to salt stress+++GO:0042542///response to hydrogen peroxide+++GO:0051259///protein complex oligomerization	PF00011///Hsp20/alpha crystallin family
Os11g0245000	-0.503581	0.0102224	0.00341328	GO:0016021///integral component of membrane	GO:0004674///protein serine/threonine kinase activity+++GO:0005524///ATP binding		PF00560///Leucine Rich Repeat+++PF07714///Protein tyrosine and serine/threonine kinase+++PF08263///Leucine rich repeat N-terminal domain
Os11g0245200	-1.10542	4.98877e-39	2.67495e-40	GO:0016021///integral component of membrane	GO:0004674///protein serine/threonine kinase activity+++GO:0005524///ATP binding		PF00560///Leucine Rich Repeat+++PF07714///Protein tyrosine and serine/threonine kinase+++PF08263///Leucine rich repeat N-terminal domain
Os11g0247300	-0.759146	2.45161e-243	2.24396e-245	GO:0005874///microtubule	GO:0003924///GTPase activity+++GO:0005200///structural constituent of cytoskeleton+++GO:0005525///GTP binding	GO:0007017///microtubule-based process	PF00091///Tubulin/FtsZ family, GTPase domain+++PF03953///Tubulin C-terminal domain
Os11g0247500	-1.15577	1.71004e-05	3.76706e-06
Os11g0249000	2.00048	2.93304e-40	1.53005e-41		GO:0005524///ATP binding+++GO:0043531///ADP binding	GO:0006952///defense response	PF00931///NB-ARC domain+++PF18052///Rx N-terminal domain
Os11g0249900	0.55274	4.86539e-17	5.10175e-18	GO:0016021///integral component of membrane	GO:0004672///protein kinase activity+++GO:0005524///ATP binding		PF07714///Protein tyrosine and serine/threonine kinase
Os11g0252400	-2.06171	6.14338e-52	2.53038e-53	GO:0016021///integral component of membrane			PF12796///Ankyrin repeats (3 copies)+++PF13962///Domain of unknown function
Os11g0255300	-6.93366	1.01696e-07	1.817e-08	GO:0005615///extracellular space+++GO:0005764///lysosome	GO:0004197///cysteine-type endopeptidase activity	GO:0051603///proteolysis involved in cellular protein catabolic process	PF00112///Papain family cysteine protease+++PF08246///Cathepsin propeptide inhibitor domain (I29)
Os11g0255500	3.49512	0	0		GO:0016491///oxidoreductase activity		PF00107///Zinc-binding dehydrogenase+++PF16884///N-terminal domain of oxidoreductase
Os11g0256900	-1.91328	4.08716e-44	1.95391e-45		GO:0008168///methyltransferase activity		PF03492///SAM dependent carboxyl methyltransferase
Os11g0258500	1.09317	3.88792e-10	5.82124e-11		GO:0005524///ATP binding+++GO:0043531///ADP binding	GO:0006952///defense response	PF00931///NB-ARC domain+++PF18052///Rx N-terminal domain
Os11g0258900	-0.625285	1.33027e-11	1.82558e-12
Os11g0259700	-0.521551	0.0362785	0.0137883		GO:0008757///S-adenosylmethionine-dependent methyltransferase activity	GO:0032259///methylation	PF03492///SAM dependent carboxyl methyltransferase
Os11g0260100	-1.77469	8.44609e-21	7.62366e-22		GO:0008168///methyltransferase activity		PF03492///SAM dependent carboxyl methyltransferase
Os11g0262600	2.40036	1.30719e-79	3.71069e-81
Os11g0265000	-0.591454	2.43433e-07	4.4819e-08		GO:0004845///uracil phosphoribosyltransferase activity+++GO:0004849///uridine kinase activity+++GO:0005524///ATP binding+++GO:0005525///GTP binding	GO:0009116///nucleoside metabolic process+++GO:0044206///UMP salvage+++GO:0044211///CTP salvage	PF00485///Phosphoribulokinase / Uridine kinase family
Os11g0265900	0.588279	0.00028412	7.30705e-05		GO:0005524///ATP binding+++GO:0043531///ADP binding	GO:0006952///defense response	PF00931///NB-ARC domain+++PF18052///Rx N-terminal domain
Os11g0266500	0.895234	9.62705e-57	3.66161e-58		GO:0005524///ATP binding+++GO:0043531///ADP binding	GO:0006952///defense response	PF00931///NB-ARC domain+++PF18052///Rx N-terminal domain
Os11g0269700	0.610479	0.0372505	0.0142119
Os11g0270201	0.612404	0.000110191	2.68092e-05
Os11g0274100	-3.40238	0.0302398	0.0112519	GO:0005886///plasma membrane	GO:0004674///protein serine/threonine kinase activity+++GO:0005524///ATP binding	GO:0006468///protein phosphorylation	PF00069///Protein kinase domain+++PF00635///MSP (Major sperm protein) domain
Os11g0274700	-2.93335	1.23574e-61	4.45934e-63		GO:0004672///protein kinase activity+++GO:0005524///ATP binding		PF00069///Protein kinase domain+++PF00378///Enoyl-CoA hydratase/isomerase
Os11g0275000	-2.12126	2.06594e-43	1.00681e-44		GO:0016787///hydrolase activity		PF01738///Dienelactone hydrolase family
Os11g0275200	-0.546126	0.000990907	0.000275679		GO:0016787///hydrolase activity		PF01738///Dienelactone hydrolase family
Os11g0278300	-3.36957	4.98291e-13	6.33745e-14	GO:0016021///integral component of membrane			PF03140///Plant protein of unknown function
Os11g0278900	1.92543	0.00542925	0.00171562
Os11g0280600	-0.933556	0.00862168	0.00283772
Os11g0282700	3.49166	7.51525e-29	5.23109e-30				PF14303///No apical meristem-associated C-terminal domain
Os11g0282900	-1.56176	3.13273e-15	3.55422e-16	GO:0016021///integral component of membrane	GO:0022857///transmembrane transporter activity		PF00854///POT family
Os11g0286800	-2.02432	1.28311e-14	1.49939e-15	GO:0005811///lipid droplet	GO:0000250///lanosterol synthase activity+++GO:0042300///beta-amyrin synthase activity	GO:0016104///triterpenoid biosynthetic process	PF13243///Squalene-hopene cyclase C-terminal domain+++PF13249///Squalene-hopene cyclase N-terminal domain
Os11g0289700	-3.06791	0.00563212	0.00178495	GO:0016021///integral component of membrane	GO:0004497///monooxygenase activity+++GO:0005506///iron ion binding+++GO:0016705///oxidoreductase activity, acting on paired donors, with incorporation or reduction of molecular oxygen+++GO:0020037///heme binding		PF00067///Cytochrome P450
Os11g0294600	0.957366	3.82131e-65	1.3258e-66				PF13639///Ring finger domain
Os11g0296500	0.634765	1.33918e-09	2.07385e-10	GO:0005737///cytoplasm	GO:0003727///single-stranded RNA binding+++GO:0003729///mRNA binding+++GO:0008270///zinc ion binding+++GO:0045182///translation regulator activity	GO:2000767///positive regulation of cytoplasmic translation	PF00098///Zinc knuckle
Os11g0302500	-0.85701	2.53449e-13	3.17017e-14	GO:0016021///integral component of membrane	GO:0047793///cycloeucalenol cycloisomerase activity
Os11g0302800	0.891865	0.0297295	0.0110455				PF05266///Protein of unknown function (DUF724)+++PF05641///Agenet domain
Os11g0303300	-2.17152	0.0111806	0.00375705
Os11g0303800	-0.743253	3.17837e-08	5.44487e-09
Os11g0305300	-1.19431	0.00054712	0.000146072
Os11g0305400	-1.38405	1.41194e-13	1.74381e-14		GO:0008171///O-methyltransferase activity+++GO:0008757///S-adenosylmethionine-dependent methyltransferase activity+++GO:0046983///protein dimerization activity	GO:0019438///aromatic compound biosynthetic process+++GO:0032259///methylation	PF00891///O-methyltransferase domain+++PF08100///Dimerisation domain
Os11g0306400	2.71218	1.26797e-30	8.36711e-32		GO:0008171///O-methyltransferase activity+++GO:0046983///protein dimerization activity	GO:0032259///methylation	PF00891///O-methyltransferase domain+++PF08100///Dimerisation domain
Os11g0307300	0.939979	7.70343e-60	2.84898e-61		GO:0008171///O-methyltransferase activity+++GO:0046983///protein dimerization activity	GO:0032259///methylation	PF00891///O-methyltransferase domain+++PF08100///Dimerisation domain
Os11g0307600	-0.548081	3.81848e-05	8.77428e-06
Os11g0308432	-0.77166	0.0266297	0.00978841
Os11g0311300	-0.565084	0.000964485	0.000267821	GO:0000178///exosome (RNase complex)+++GO:0005829///cytosol		GO:0006396///RNA processing+++GO:0006401///RNA catabolic process	PF01138///3' exoribonuclease family, domain 1+++PF03725///3' exoribonuclease family, domain 2
Os11g0312000	-0.772764	0.00309599	0.000936581		GO:0003676///nucleic acid binding+++GO:0008270///zinc ion binding
Os11g0312220	-0.79113	7.68498e-31	5.03556e-32		GO:0004017///adenylate kinase activity+++GO:0005524///ATP binding		PF05191///Adenylate kinase, active site lid
Os11g0340477	5.18058	2.56344e-05	5.77307e-06		GO:0003700///DNA-binding transcription factor activity
Os11g0417132	-0.756843	0.0470692	0.0184644
Os11g0417400	-0.591166	0.00155565	0.000446505	GO:0005634///nucleus+++GO:0005829///cytosol	GO:0046872///metal ion binding		PF00481///Protein phosphatase 2C
Os11g0423800	-0.547632	0.00471925	0.00147405	GO:0016021///integral component of membrane			PF00153///Mitochondrial carrier protein
Os11g0425300	-0.670635	0.00325343	0.000987529	GO:0042644///chloroplast nucleoid		GO:0006355///regulation of transcription, DNA-templated
Os11g0427500	-0.676344	5.98041e-09	9.68472e-10		GO:0016788///hydrolase activity, acting on ester bonds		PF04827///Plant transposon protein+++PF12776///Myb/SANT-like DNA-binding domain
Os11g0427700	-1.37335	2.99463e-38	1.63812e-39	GO:0005886///plasma membrane+++GO:0016021///integral component of membrane	GO:0005345///purine nucleobase transmembrane transporter activity	GO:0015853///adenine transport+++GO:0015854///guanine transport	PF00860///Permease family
Os11g0428800	-1.3282	0	0		GO:0009055///electron transfer activity		PF02298///Plastocyanin-like domain
Os11g0431400	-1.54872	9.90072e-20	9.27647e-21		GO:0004185///serine-type carboxypeptidase activity		PF00450///Serine carboxypeptidase
Os11g0431700	-0.56651	0.000112568	2.74188e-05		GO:0004185///serine-type carboxypeptidase activity+++GO:0016747///transferase activity, transferring acyl groups other than amino-acyl groups	GO:0019748///secondary metabolic process	PF00450///Serine carboxypeptidase
Os11g0435400	-1.84018	6.72431e-05	1.59151e-05	GO:0016021///integral component of membrane
Os11g0435500	-1.01747	0.00913105	0.00302204	GO:0016021///integral component of membrane		GO:0005975///carbohydrate metabolic process	PF05691///Raffinose synthase or seed imbibition protein Sip1
Os11g0437600	1.94109	0.000755304	0.000205928				PF04720///PDDEXK-like family of unknown function
Os11g0441500	0.944887	1.67769e-17	1.72806e-18		GO:0008194///UDP-glycosyltransferase activity		PF00201///UDP-glucoronosyl and UDP-glucosyl transferase
Os11g0445300	0.564825	1.34411e-15	1.50043e-16	GO:0005886///plasma membrane	GO:0004674///protein serine/threonine kinase activity+++GO:0005524///ATP binding	GO:0009611///response to wounding+++GO:0009617///response to bacterium+++GO:0071395///cellular response to jasmonic acid stimulus+++GO:0071446///cellular response to salicylic acid stimulus	PF00069///Protein kinase domain+++PF07714///Protein tyrosine and serine/threonine kinase
Os11g0451700	4.84073	0.015463	0.00536562	GO:0005829///cytosol		GO:0009414///response to water deprivation+++GO:0009631///cold acclimation+++GO:0009737///response to abscisic acid	PF00257///Dehydrin
Os11g0453900	3.65897	7.31024e-13	9.39239e-14			GO:0009415///response to water	PF00257///Dehydrin
Os11g0454000	8.18603	7.92911e-11	1.13522e-11	GO:0005829///cytosol		GO:0009414///response to water deprivation+++GO:0009631///cold acclimation+++GO:0009737///response to abscisic acid	PF00257///Dehydrin
Os11g0454200	5.99116	9.66212e-05	2.33643e-05	GO:0005829///cytosol		GO:0009414///response to water deprivation+++GO:0009631///cold acclimation+++GO:0009737///response to abscisic acid	PF00257///Dehydrin
Os11g0454300	3.8585	2.76361e-10	4.0917e-11	GO:0005737///cytoplasm		GO:0009415///response to water	PF00257///Dehydrin
Os11g0456000	-1.37877	0.0448921	0.0174937	GO:0005576///extracellular region			PF05498///Rapid ALkalinization Factor (RALF)
Os11g0457700	-0.809895	0.0240163	0.00872944
Os11g0461000	-1.25532	0.00877581	0.00289334		GO:0004185///serine-type carboxypeptidase activity+++GO:0016747///transferase activity, transferring acyl groups other than amino-acyl groups	GO:0019748///secondary metabolic process	PF00450///Serine carboxypeptidase
Os11g0462100	-0.688424	0.007074	0.00229136		GO:0008061///chitin binding	GO:0005975///carbohydrate metabolic process	PF00704///Glycosyl hydrolases family 18
Os11g0462600	-2.11553	0.0187088	0.00662406		GO:0005524///ATP binding+++GO:0043531///ADP binding	GO:0006952///defense response	PF00931///NB-ARC domain+++PF18052///Rx N-terminal domain
Os11g0466300	1.24457	9.12526e-21	8.2508e-22	GO:0016021///integral component of membrane
Os11g0467632	-1.93201	0.0448534	0.0174759
Os11g0470600	-0.775288	8.68021e-06	1.85447e-06	GO:0016021///integral component of membrane
Os11g0473000	0.781156	2.17795e-35	1.27287e-36	GO:0005789///endoplasmic reticulum membrane+++GO:0016021///integral component of membrane	GO:0046923///ER retention sequence binding	GO:0006621///protein retention in ER lumen+++GO:0015031///protein transport	PF00810///ER lumen protein retaining receptor
Os11g0474450	3.14437	7.30781e-14	8.86727e-15		GO:0005524///ATP binding+++GO:0043531///ADP binding		PF00931///NB-ARC domain+++PF18052///Rx N-terminal domain
Os11g0474500	2.64828	7.89471e-18	8.04387e-19		GO:0005524///ATP binding+++GO:0043531///ADP binding		PF00931///NB-ARC domain+++PF18052///Rx N-terminal domain
Os11g0474800	0.711905	2.12425e-09	3.34018e-10
Os11g0474900	0.779648	0.0284319	0.0105168		GO:0000287///magnesium ion binding+++GO:0010333///terpene synthase activity	GO:0016102///diterpenoid biosynthetic process
Os11g0475000	1.03555	0.000533485	0.000142135
Os11g0479000	4.58529	2.18415e-10	3.21082e-11			GO:0001709///cell fate determination
Os11g0479100	-0.818998	0.00711021	0.00230396		GO:0005524///ATP binding+++GO:0043531///ADP binding	GO:0006952///defense response	PF00931///NB-ARC domain+++PF18052///Rx N-terminal domain
Os11g0479400	-1.3688	0.0027508	0.000825095
Os11g0480000	-0.967242	0.0144965	0.00499101		GO:0043531///ADP binding	GO:0006952///defense response	PF00931///NB-ARC domain
Os11g0482200	-1.01401	2.37486e-07	4.36539e-08	GO:0005886///plasma membrane			PF05627///Cleavage site for pathogenic type III effector avirulence factor Avr
Os11g0483000	1.29674	3.50407e-08	6.02451e-09	GO:0016021///integral component of membrane	GO:0005506///iron ion binding+++GO:0016705///oxidoreductase activity, acting on paired donors, with incorporation or reduction of molecular oxygen+++GO:0020037///heme binding		PF00067///Cytochrome P450
Os11g0483900	0.506016	6.45343e-05	1.52361e-05				PF04727///ELMO/CED-12 family
Os11g0484000	0.856916	1.32469e-83	3.56375e-85	GO:0005737///cytoplasm	GO:0000287///magnesium ion binding+++GO:0008270///zinc ion binding+++GO:0043715///2,3-diketo-5-methylthiopentyl-1-phosphate enolase activity+++GO:0043716///2-hydroxy-3-keto-5-methylthiopentenyl-1-phosphate phosphatase activity+++GO:0043874///acireductone synthase activity+++GO:0046570///methylthioribulose 1-phosphate dehydratase activity	GO:0019284///L-methionine salvage from S-adenosylmethionine+++GO:0019509///L-methionine salvage from methylthioadenosine	PF00596///Class II Aldolase and Adducin N-terminal domain
Os11g0484300	-1.13413	9.13941e-52	3.7757e-53	GO:0005634///nucleus+++GO:0042555///MCM complex	GO:0003677///DNA binding+++GO:0003678///DNA helicase activity+++GO:0005524///ATP binding+++GO:0016787///hydrolase activity+++GO:0046872///metal ion binding	GO:0006268///DNA unwinding involved in DNA replication+++GO:0006270///DNA replication initiation+++GO:0007049///cell cycle+++GO:1905775///negative regulation of DNA helicase activity	PF00493///MCM P-loop domain+++PF12619///Mini-chromosome maintenance protein 2+++PF14551///MCM N-terminal domain+++PF17207///MCM OB domain+++PF17855///MCM AAA-lid domain
Os11g0484500	-1.04101	1.81977e-90	4.60866e-92	GO:0005829///cytosol+++GO:0009507///chloroplast	GO:0004616///phosphogluconate dehydrogenase (decarboxylating) activity+++GO:0050661///NADP binding	GO:0009051///pentose-phosphate shunt, oxidative branch+++GO:0009409///response to cold+++GO:0009414///response to water deprivation+++GO:0009651///response to salt stress+++GO:0009737///response to abscisic acid+++GO:0046177///D-gluconate catabolic process	PF00393///6-phosphogluconate dehydrogenase, C-terminal domain+++PF03446///NAD binding domain of 6-phosphogluconate dehydrogenase
Os11g0484700	2.80623	0.00374986	0.00115039				PF14368///Probable lipid transfer
Os11g0485200	0.615514	0.00122483	0.000346212	GO:0016021///integral component of membrane	GO:0005524///ATP binding+++GO:0016887///ATPase activity		PF00690///Cation transporter/ATPase, N-terminus
Os11g0485500	0.625523	0.0238251	0.00864479	GO:0016021///integral component of membrane
Os11g0487100	0.907064	1.28811e-10	1.86651e-11
Os11g0488900	1.1903	2.87593e-11	4.00633e-12				PF01753///MYND finger+++PF12937///F-box-like
Os11g0489250	-2.85172	1.11798e-07	2.00234e-08	GO:0016021///integral component of membrane	GO:0004497///monooxygenase activity+++GO:0005506///iron ion binding+++GO:0016705///oxidoreductase activity, acting on paired donors, with incorporation or reduction of molecular oxygen+++GO:0020037///heme binding		PF00067///Cytochrome P450
Os11g0490100	-0.823097	0.00641369	0.00205863	GO:0000139///Golgi membrane+++GO:0005794///Golgi apparatus		GO:0009834///plant-type secondary cell wall biogenesis+++GO:0045492///xylan biosynthetic process	PF04669///Polysaccharide biosynthesis
Os11g0490200	-1.05271	0.00834183	0.00273685	GO:0016021///integral component of membrane	GO:0004672///protein kinase activity+++GO:0005524///ATP binding		PF00069///Protein kinase domain+++PF00560///Leucine Rich Repeat+++PF08263///Leucine rich repeat N-terminal domain+++PF13855///Leucine rich repeat
Os11g0490900	3.37475	5.20506e-137	8.69146e-139	GO:0005634///nucleus	GO:0003700///DNA-binding transcription factor activity+++GO:0043565///sequence-specific DNA binding		PF03106///WRKY DNA -binding domain
Os11g0491400	0.904666	9.5367e-20	8.92655e-21	GO:0016021///integral component of membrane
Os11g0495400	4.85456	0.000147276	3.64649e-05	GO:0005686///U2 snRNP+++GO:0005689///U12-type spliceosomal complex+++GO:0071011///precatalytic spliceosome		GO:0000398///mRNA splicing, via spliceosome	PF03660///PHF5-like protein
Os11g0499600	1.46266	2.42975e-88	6.31875e-90	GO:0016021///integral component of membrane	GO:0016491///oxidoreductase activity		PF00106///short chain dehydrogenase
Os11g0501000	0.722389	4.14158e-15	4.72697e-16	GO:0016021///integral component of membrane
Os11g0502700	2.10389	4.79654e-26	3.62495e-27
Os11g0503900	-0.987228	5.41568e-11	7.66827e-12	GO:0005737///cytoplasm	GO:0008146///sulfotransferase activity	GO:0051923///sulfation	PF00685///Sulfotransferase domain
Os11g0506800	3.95403	5.66734e-32	3.60485e-33				PF00188///Cysteine-rich secretory protein family
Os11g0507200	1.73901	0	0		GO:0016747///transferase activity, transferring acyl groups other than amino-acyl groups		PF02458///Transferase family
Os11g0507400	-0.811049	0.0191573	0.00680062
Os11g0508600	1.98279	1.31265e-117	2.52067e-119	GO:0005886///plasma membrane+++GO:0016021///integral component of membrane		GO:0008643///carbohydrate transport	PF03083///Sugar efflux transporter for intercellular exchange
Os11g0514000	-0.587665	0.0117457	0.00396585
Os11g0515500	0.681498	1.87894e-18	1.8575e-19				PF18511///F-box+++PF18791///Transport inhibitor response 1 protein domain
Os11g0516000	0.621638	9.02644e-24	7.31572e-25	GO:0017059///serine C-palmitoyltransferase complex	GO:0004758///serine C-palmitoyltransferase activity+++GO:0030170///pyridoxal phosphate binding	GO:0046512///sphingosine biosynthetic process+++GO:0046513///ceramide biosynthetic process	PF00155///Aminotransferase class I and II
Os11g0516800	1.1189	0.019752	0.00703617
Os11g0517400	1.94816	0.0316365	0.0118156
Os11g0518900	1.44217	5.65392e-51	2.37773e-52
Os11g0520500	1.06113	2.05684e-29	1.40434e-30			GO:0000911///cytokinesis by cell plate formation
Os11g0520950	0.858426	6.89353e-36	3.98618e-37			GO:0000911///cytokinesis by cell plate formation
Os11g0521000	1.84229	3.62402e-127	6.5333e-129		GO:0016788///hydrolase activity, acting on ester bonds		PF00657///GDSL-like Lipase/Acylhydrolase
Os11g0523800	0.660556	4.38617e-37	2.46984e-38
Os11g0525200	-0.888486	1.13443e-58	4.22706e-60	GO:0005783///endoplasmic reticulum+++GO:0005794///Golgi apparatus+++GO:0005886///plasma membrane+++GO:0016021///integral component of membrane	GO:0004497///monooxygenase activity+++GO:0005506///iron ion binding+++GO:0016491///oxidoreductase activity+++GO:0016705///oxidoreductase activity, acting on paired donors, with incorporation or reduction of molecular oxygen+++GO:0020037///heme binding	GO:0016125///sterol metabolic process+++GO:0016126///sterol biosynthetic process	PF00067///Cytochrome P450
Os11g0525900	4.55655	3.95726e-07	7.4204e-08		GO:0000175///3'-5'-exoribonuclease activity+++GO:0003676///nucleic acid binding+++GO:0008270///zinc ion binding	GO:0000467///exonucleolytic trimming to generate mature 3'-end of 5.8S rRNA from tricistronic rRNA transcript (SSU-rRNA, 5.8S rRNA, LSU-rRNA)+++GO:0000738///DNA catabolic process, exonucleolytic	PF00929///Exonuclease+++PF06839///GRF zinc finger
Os11g0528700	-1.55416	8.90272e-17	9.45083e-18				PF03321///GH3 auxin-responsive promoter
Os11g0529900	-2.54366	2.67595e-06	5.44639e-07	GO:0016021///integral component of membrane	GO:0016747///transferase activity, transferring acyl groups other than amino-acyl groups	GO:0030639///polyketide biosynthetic process	PF00195///Chalcone and stilbene synthases, N-terminal domain
Os11g0530600	-4.17381	0.0169205	0.00592341		GO:0016747///transferase activity, transferring acyl groups other than amino-acyl groups	GO:0009058///biosynthetic process	PF00195///Chalcone and stilbene synthases, N-terminal domain+++PF02797///Chalcone and stilbene synthases, C-terminal domain
Os11g0531700	0.844661	2.7655e-06	5.63293e-07		GO:0016787///hydrolase activity		PF00293///NUDIX domain
Os11g0533400	8.01628	6.02374e-10	9.14579e-11
Os11g0536800	1.5712	4.78242e-69	1.57496e-70		GO:0016787///hydrolase activity		PF01425///Amidase
Os11g0537300	1.16509	3.85558e-36	2.21518e-37	GO:0016021///integral component of membrane			PF09335///SNARE associated Golgi protein
Os11g0537375	1.13344	2.7388e-52	1.11876e-53	GO:0016021///integral component of membrane	GO:0004601///peroxidase activity+++GO:0005509///calcium ion binding+++GO:0050664///oxidoreductase activity, acting on NAD(P)H, oxygen as acceptor		PF01794///Ferric reductase like transmembrane component+++PF08022///FAD-binding domain+++PF08030///Ferric reductase NAD binding domain+++PF08414///Respiratory burst NADPH oxidase
Os11g0539000	-0.723541	0.0304749	0.0113432
Os11g0539200	-2.55613	0	0	GO:0005618///cell wall+++GO:0048046///apoplast	GO:0004553///hydrolase activity, hydrolyzing O-glycosyl compounds+++GO:0016762///xyloglucan:xyloglucosyl transferase activity	GO:0010411///xyloglucan metabolic process+++GO:0042546///cell wall biogenesis+++GO:0071555///cell wall organization	PF00722///Glycosyl hydrolases family 16+++PF06955///Xyloglucan endo-transglycosylase (XET) C-terminus
Os11g0542100	0.749988	1.47083e-08	2.44919e-09		GO:0004842///ubiquitin-protein transferase activity+++GO:0046872///metal ion binding
Os11g0543100	1.28139	7.17123e-06	1.51833e-06		GO:0003779///actin binding		PF02205///WH2 motif
Os11g0543300	-1.03784	0.018284	0.00645424				PF03140///Plant protein of unknown function
Os11g0543500	-4.93022	2.29112e-165	3.1031e-167	GO:0016021///integral component of membrane			PF07786///Heparan-alpha-glucosaminide N-acetyltransferase, catalytic
Os11g0544100	-0.509767	0.00721832	0.0023419	GO:0005739///mitochondrion+++GO:0005774///vacuolar membrane+++GO:0005783///endoplasmic reticulum	GO:0016787///hydrolase activity	GO:0009926///auxin polar transport
Os11g0546300	0.997188	0.000330473	8.57579e-05		GO:0016787///hydrolase activity	GO:0016042///lipid catabolic process	PF01734///Patatin-like phospholipase
Os11g0546500	-1.68759	7.511e-14	9.11846e-15	GO:0000139///Golgi membrane+++GO:0005768///endosome+++GO:0005802///trans-Golgi network+++GO:0016021///integral component of membrane	GO:0008378///galactosyltransferase activity+++GO:0016758///transferase activity, transferring hexosyl groups		PF05637///galactosyl transferase GMA12/MNN10 family
Os11g0546600	3.01334	6.13057e-24	4.94404e-25	GO:0005576///extracellular region	GO:0004623///phospholipase A2 activity+++GO:0005509///calcium ion binding	GO:0006644///phospholipid metabolic process+++GO:0016042///lipid catabolic process+++GO:0050482///arachidonic acid secretion
Os11g0547000	-0.666565	3.67267e-13	4.63811e-14	GO:0005634///nucleus+++GO:0005829///cytosol+++GO:0019005///SCF ubiquitin ligase complex	GO:0009881///photoreceptor activity	GO:0006355///regulation of transcription, DNA-templated+++GO:0007623///circadian rhythm+++GO:0009637///response to blue light+++GO:0009911///positive regulation of flower development+++GO:0016567///protein ubiquitination+++GO:0018298///protein-chromophore linkage+++GO:2001007///negative regulation of cellulose biosynthetic process	PF00646///F-box domain+++PF07646///Kelch motif+++PF13426///PAS domain
Os11g0549300	3.59892	0.00434974	0.00134895	GO:0005886///plasma membrane+++GO:0016021///integral component of membrane	GO:0004674///protein serine/threonine kinase activity+++GO:0005524///ATP binding		PF01476///LysM domain+++PF07714///Protein tyrosine and serine/threonine kinase
Os11g0549605	1.13893	0.00291847	0.000879177				PF04780///Protein of unknown function (DUF629)
Os11g0549620	-2.48452	3.36622e-05	7.68196e-06		GO:0003993///acid phosphatase activity+++GO:0008198///ferrous iron binding+++GO:0008199///ferric iron binding		PF00149///Calcineurin-like phosphoesterase
Os11g0549700	0.951424	1.86818e-43	9.09279e-45	GO:0005783///endoplasmic reticulum+++GO:0005794///Golgi apparatus+++GO:0016021///integral component of membrane	GO:0019706///protein-cysteine S-palmitoyltransferase activity	GO:0006612///protein targeting to membrane+++GO:0018230///peptidyl-L-cysteine S-palmitoylation	PF01529///DHHC palmitoyltransferase+++PF12796///Ankyrin repeats (3 copies)
Os11g0551800	1.34464	1.13817e-61	4.1002e-63		GO:0046872///metal ion binding		PF03226///Yippee zinc-binding/DNA-binding /Mis18, centromere assembly
Os11g0551900	0.59512	0.00908694	0.00300603
Os11g0552000	3.02003	2.59988e-277	2.0179e-279		GO:0008483///transaminase activity+++GO:0030170///pyridoxal phosphate binding	GO:0006520///cellular amino acid metabolic process+++GO:0009058///biosynthetic process	PF00155///Aminotransferase class I and II
Os11g0552500	1.0479	0.000324523	8.4184e-05
Os11g0555866	-0.613036	0.0005579	0.00014914		GO:0004674///protein serine/threonine kinase activity+++GO:0005524///ATP binding		PF00069///Protein kinase domain+++PF07714///Protein tyrosine and serine/threonine kinase
Os11g0557000	0.500266	7.31879e-08	1.29339e-08	GO:0005576///extracellular region	GO:0008083///growth factor activity	GO:0008283///cell proliferation+++GO:0030154///cell differentiation	PF06404///Phytosulfokine precursor protein (PSK)
Os11g0557400	1.31159	0.00227997	0.000673084				PF07762///Protein of unknown function (DUF1618)
Os11g0557500	0.834935	1.65549e-07	3.00239e-08	GO:0005886///plasma membrane+++GO:0016021///integral component of membrane	GO:0004672///protein kinase activity+++GO:0005524///ATP binding		PF00069///Protein kinase domain+++PF01476///LysM domain
Os11g0557700	-0.985299	6.84599e-12	9.25529e-13				PF13847///Methyltransferase domain
Os11g0557800	-0.888572	2.38204e-77	7.0049e-79
Os11g0558900	-0.63878	0.000173932	4.34145e-05	GO:0016021///integral component of membrane			PF08263///Leucine rich repeat N-terminal domain+++PF13855///Leucine rich repeat
Os11g0562100	-0.508799	6.75156e-08	1.1896e-08	GO:0005811///lipid droplet	GO:0000250///lanosterol synthase activity+++GO:0042300///beta-amyrin synthase activity	GO:0016104///triterpenoid biosynthetic process	PF13243///Squalene-hopene cyclase C-terminal domain+++PF13249///Squalene-hopene cyclase N-terminal domain
Os11g0564800	-1.32812	0.0251491	0.00918429	GO:0016021///integral component of membrane			PF00560///Leucine Rich Repeat+++PF08263///Leucine rich repeat N-terminal domain+++PF13516///Leucine Rich repeat
Os11g0565400	0.708275	2.07715e-13	2.58528e-14
Os11g0566800	-3.61367	1.76722e-06	3.51707e-07		GO:0016747///transferase activity, transferring acyl groups other than amino-acyl groups	GO:0030639///polyketide biosynthetic process	PF00195///Chalcone and stilbene synthases, N-terminal domain+++PF02797///Chalcone and stilbene synthases, C-terminal domain
Os11g0568300	-0.792332	1.26702e-06	2.48709e-07	GO:0005634///nucleus+++GO:0005737///cytoplasm		GO:0006355///regulation of transcription, DNA-templated	PF10497///Zinc-finger domain of monoamine-oxidase A repressor R1
Os11g0569300	6.46487	6.86924e-06	1.45206e-06	GO:0016021///integral component of membrane	GO:0004672///protein kinase activity+++GO:0005524///ATP binding		PF00069///Protein kinase domain+++PF00560///Leucine Rich Repeat+++PF08263///Leucine rich repeat N-terminal domain+++PF13516///Leucine Rich repeat+++PF13855///Leucine rich repeat
Os11g0569500	-1.78198	3.74401e-47	1.68682e-48	GO:0016021///integral component of membrane	GO:0004672///protein kinase activity+++GO:0005524///ATP binding		PF00069///Protein kinase domain+++PF00560///Leucine Rich Repeat+++PF08263///Leucine rich repeat N-terminal domain+++PF13516///Leucine Rich repeat+++PF13855///Leucine rich repeat
Os11g0569733	0.650106	0.00855127	0.00281111	GO:0005634///nucleus+++GO:0005789///endoplasmic reticulum membrane+++GO:0005886///plasma membrane+++GO:0016021///integral component of membrane+++GO:0032541///cortical endoplasmic reticulum+++GO:1990578///perinuclear endoplasmic reticulum membrane	GO:0005524///ATP binding	GO:0006952///defense response	PF00069///Protein kinase domain+++PF00560///Leucine Rich Repeat+++PF08263///Leucine rich repeat N-terminal domain+++PF13855///Leucine rich repeat
Os11g0570000	1.31447	5.37908e-48	2.3819e-49	GO:0016021///integral component of membrane	GO:0004674///protein serine/threonine kinase activity+++GO:0005524///ATP binding		PF07714///Protein tyrosine and serine/threonine kinase+++PF08263///Leucine rich repeat N-terminal domain+++PF13855///Leucine rich repeat
Os11g0572200	0.825375	1.24134e-05	2.69732e-06	GO:0000145///exocyst		GO:0006887///exocytosis+++GO:0015031///protein transport	PF03081///Exo70 exocyst complex subunit
Os11g0572800	-0.754132	0.00844696	0.00277421	GO:0005634///nucleus	GO:0000987///proximal promoter sequence-specific DNA binding	GO:0010030///positive regulation of seed germination+++GO:0043985///histone H4-R3 methylation	PF12937///F-box-like+++PF13621///Cupin-like domain
Os11g0575600	-1.54258	1.18559e-32	7.42389e-34		GO:0016702///oxidoreductase activity, acting on single donors with incorporation of molecular oxygen, incorporation of two atoms of oxygen+++GO:0046872///metal ion binding	GO:0006633///fatty acid biosynthetic process+++GO:0031408///oxylipin biosynthetic process	PF00305///Lipoxygenase
Os11g0579100	-1.25636	7.27651e-05	1.73053e-05		GO:0005524///ATP binding		PF18052///Rx N-terminal domain
Os11g0579900	3.09145	1.40668e-10	2.04614e-11		GO:0003723///RNA binding	GO:0006417///regulation of translation	PF00806///Pumilio-family RNA binding repeat
Os11g0580000	-1.36314	1.3965e-11	1.91906e-12	GO:0016021///integral component of membrane
Os11g0582100	1.28088	6.63645e-28	4.73431e-29	GO:0016021///integral component of membrane			PF13639///Ring finger domain
Os11g0582300	0.772691	0.0313474	0.0116989	GO:0005789///endoplasmic reticulum membrane+++GO:0016021///integral component of membrane	GO:0003924///GTPase activity+++GO:0005525///GTP binding		PF05879///Root hair defective 3 GTP-binding protein (RHD3) GTPase domain
Os11g0585100	-0.783357	0.00256587	0.000765669
Os11g0586825	-2.15752	1.07624e-07	1.92492e-08	GO:0005794///Golgi apparatus+++GO:0016021///integral component of membrane	GO:0016413///O-acetyltransferase activity		PF13839///GDSL/SGNH-like Acyl-Esterase family found in Pmr5 and Cas1p+++PF14416///PMR5 N terminal Domain
Os11g0587600	1.90229	0	0	GO:0016021///integral component of membrane	GO:0005524///ATP binding+++GO:0042626///ATPase activity, coupled to transmembrane movement of substances		PF00005///ABC transporter+++PF01061///ABC-2 type transporter+++PF08370///Plant PDR ABC transporter associated+++PF14510///ABC-transporter N-terminal+++PF19055///ABC-2 type transporter
Os11g0588300	1.0281	9.08393e-82	2.50279e-83		GO:0004364///glutathione transferase activity	GO:0006749///glutathione metabolic process	PF02798///Glutathione S-transferase, N-terminal domain
Os11g0590700	1.01253	3.5499e-38	1.94625e-39		GO:0005524///ATP binding+++GO:0043531///ADP binding	GO:0006952///defense response	PF00931///NB-ARC domain+++PF18052///Rx N-terminal domain
Os11g0590900	-1.54703	0.00128063	0.000363055
Os11g0591000	1.36735	2.4316e-09	3.8385e-10			GO:0006355///regulation of transcription, DNA-templated
Os11g0591200	1.08705	3.04614e-83	8.22314e-85	GO:0016021///integral component of membrane	GO:0016747///transferase activity, transferring acyl groups other than amino-acyl groups	GO:0006633///fatty acid biosynthetic process	PF08392///FAE1/Type III polyketide synthase-like protein+++PF08541///3-Oxoacyl-[acyl-carrier-protein (ACP)] synthase III C terminal
Os11g0591300	1.25048	7.46773e-27	5.48897e-28	GO:0016021///integral component of membrane	GO:0016747///transferase activity, transferring acyl groups other than amino-acyl groups	GO:0006633///fatty acid biosynthetic process	PF08392///FAE1/Type III polyketide synthase-like protein+++PF08541///3-Oxoacyl-[acyl-carrier-protein (ACP)] synthase III C terminal
Os11g0591800	2.89808	0	0		GO:0004540///ribonuclease activity	GO:0042742///defense response to bacterium+++GO:0050832///defense response to fungus	PF00967///Barwin family
Os11g0592000	4.33436	0	0		GO:0004540///ribonuclease activity	GO:0042742///defense response to bacterium+++GO:0050832///defense response to fungus	PF00967///Barwin family
Os11g0592100	2.69917	0	0		GO:0004540///ribonuclease activity	GO:0042742///defense response to bacterium+++GO:0050832///defense response to fungus	PF00967///Barwin family
Os11g0592200	5.42796	6.00122e-289	4.39806e-291		GO:0004540///ribonuclease activity	GO:0042742///defense response to bacterium+++GO:0050832///defense response to fungus	PF00967///Barwin family
Os11g0592300	0.772367	0.00596464	0.00190085	GO:0000139///Golgi membrane	GO:0047262///polygalacturonate 4-alpha-galacturonosyltransferase activity	GO:0045489///pectin biosynthetic process+++GO:0071555///cell wall organization	PF01501///Glycosyl transferase family 8
Os11g0593000	0.546595	1.93104e-10	2.82917e-11		GO:0016788///hydrolase activity, acting on ester bonds	GO:0009395///phospholipid catabolic process	PF04185///Phosphoesterase family
Os11g0594000	4.90771	3.06647e-12	4.06504e-13	GO:0016021///integral component of membrane	GO:0015293///symporter activity		PF00083///Sugar (and other) transporter
Os11g0595200	0.819777	0.0467653	0.0183278				PF04755///PAP_fibrillin
Os11g0599200	0.655231	2.19342e-14	2.59366e-15		GO:0008194///UDP-glycosyltransferase activity		PF00201///UDP-glucoronosyl and UDP-glucosyl transferase
Os11g0600500	9.41851	3.68202e-14	4.39943e-15		GO:0005509///calcium ion binding		PF13499///EF-hand domain pair
Os11g0600600	-0.755279	1.68638e-08	2.82062e-09	GO:0016021///integral component of membrane
Os11g0600700	0.933211	5.95758e-90	1.51615e-91	GO:0016021///integral component of membrane	GO:0008270///zinc ion binding		PF12428///Protein of unknown function (DUF3675) +++PF12906///RING-variant domain
Os11g0601950	2.13599	9.15325e-10	1.40699e-10
Os11g0602500	-0.520287	4.52385e-18	4.55337e-19	GO:0009507///chloroplast+++GO:0015935///small ribosomal subunit+++GO:0022627///cytosolic small ribosomal subunit	GO:0003735///structural constituent of ribosome+++GO:0019843///rRNA binding	GO:0006412///translation+++GO:0045903///positive regulation of translational fidelity	PF00163///Ribosomal protein S4/S9 N-terminal domain+++PF01479///S4 domain
Os11g0602900	-0.653542	1.33408e-10	1.93683e-11		GO:0003755///peptidyl-prolyl cis-trans isomerase activity		PF00160///Cyclophilin type peptidyl-prolyl cis-trans isomerase/CLD
Os11g0604700	-0.522229	0.00193442	0.000563834				PF00085///Thioredoxin
Os11g0605300	-0.651865	0.000603303	0.000161874
Os11g0605500	0.732434	1.13664e-96	2.69231e-98	GO:0005777///peroxisome	GO:0003997///acyl-CoA oxidase activity+++GO:0071949///FAD binding	GO:0001676///long-chain fatty acid metabolic process+++GO:0006635///fatty acid beta-oxidation	PF00441///Acyl-CoA dehydrogenase, C-terminal domain+++PF01756///Acyl-CoA oxidase+++PF02770///Acyl-CoA dehydrogenase, middle domain
Os11g0607100	-0.794392	0.00942025	0.00312785				PF01535///PPR repeat+++PF12854///PPR repeat+++PF13041///PPR repeat family
Os11g0607200	0.745649	3.50759e-30	2.34389e-31	GO:0016021///integral component of membrane	GO:0004672///protein kinase activity+++GO:0004674///protein serine/threonine kinase activity+++GO:0005524///ATP binding		PF00069///Protein kinase domain+++PF08263///Leucine rich repeat N-terminal domain+++PF13855///Leucine rich repeat
Os11g0607900	-1.70156	1.43106e-29	9.7398e-31		GO:0004672///protein kinase activity+++GO:0005524///ATP binding+++GO:0030246///carbohydrate binding		PF00069///Protein kinase domain+++PF01419///Jacalin-like lectin domain
Os11g0608300	-1.03869	0.00485179	0.00151844		GO:0004674///protein serine/threonine kinase activity+++GO:0005524///ATP binding		PF00069///Protein kinase domain+++PF00635///MSP (Major sperm protein) domain
Os11g0609500	-1.90325	3.99174e-35	2.34648e-36		GO:0004672///protein kinase activity+++GO:0005524///ATP binding+++GO:0030246///carbohydrate binding		PF00069///Protein kinase domain+++PF01419///Jacalin-like lectin domain
Os11g0614900	0.872481	1.33939e-31	8.60236e-33	GO:0016021///integral component of membrane			PF05705///Eukaryotic protein of unknown function (DUF829)
Os11g0615700	0.544847	2.16625e-37	1.20775e-38	GO:0005634///nucleus+++GO:0005737///cytoplasm+++GO:0005839///proteasome core complex+++GO:0019773///proteasome core complex, alpha-subunit complex	GO:0004175///endopeptidase activity	GO:0010499///proteasomal ubiquitin-independent protein catabolic process+++GO:0043161///proteasome-mediated ubiquitin-dependent protein catabolic process	PF00227///Proteasome subunit+++PF10584///Proteasome subunit A N-terminal signature
Os11g0615900	-1.45307	3.40429e-06	6.99406e-07		GO:0043531///ADP binding		PF00931///NB-ARC domain
Os11g0618300	1.64603	6.22727e-12	8.39764e-13	GO:0016021///integral component of membrane	GO:0004672///protein kinase activity+++GO:0005524///ATP binding		PF07714///Protein tyrosine and serine/threonine kinase
Os11g0618700	-0.604194	1.97589e-06	3.9574e-07	GO:0016021///integral component of membrane			PF04578///Protein of unknown function, DUF594+++PF13968///Domain of unknown function (DUF4220)
Os11g0621300	1.75365	0	0				PF07173///Glycine-rich domain-containing protein-like
Os11g0621500	-0.669224	0.00136471	0.00038862	GO:0005634///nucleus		GO:0009649///entrainment of circadian clock+++GO:0042753///positive regulation of circadian rhythm+++GO:0048511///rhythmic process	PF07011///Early Flowering 4 domain
Os11g0622800	-1.21588	1.33287e-11	1.82956e-12		GO:0008270///zinc ion binding+++GO:0045551///cinnamyl-alcohol dehydrogenase activity+++GO:0052747///sinapyl alcohol dehydrogenase activity	GO:0009809///lignin biosynthetic process	PF00107///Zinc-binding dehydrogenase+++PF08240///Alcohol dehydrogenase GroES-like domain
Os11g0623800	-1.19333	6.61659e-08	1.16397e-08		GO:0005524///ATP binding+++GO:0043531///ADP binding	GO:0006952///defense response	PF00931///NB-ARC domain+++PF18052///Rx N-terminal domain
Os11g0625900	1.79519	8.91369e-06	1.9071e-06	GO:0016021///integral component of membrane	GO:0004672///protein kinase activity+++GO:0005524///ATP binding		PF00069///Protein kinase domain+++PF08263///Leucine rich repeat N-terminal domain+++PF13516///Leucine Rich repeat+++PF13855///Leucine rich repeat
Os11g0626700	-1.04166	0.0182994	0.00646102
Os11g0629100	-1.11175	0.00569108	0.00180557		GO:0046872///metal ion binding
Os11g0629300	0.829181	1.02916e-37	5.71242e-39				PF13639///Ring finger domain
Os11g0629400	-1.19013	1.21103e-69	3.97323e-71
Os11g0629500	0.704509	1.16582e-30	7.68222e-32		GO:0036424///L-phosphoserine phosphatase activity+++GO:0036425///D-phosphoserine phosphatase activity+++GO:0046872///metal ion binding	GO:0006564///L-serine biosynthetic process
Os11g0629550	0.601133	0.00107509	0.000300993		GO:0005524///ATP binding+++GO:0043531///ADP binding	GO:0006952///defense response	PF00931///NB-ARC domain+++PF18052///Rx N-terminal domain
Os11g0629566	0.645541	7.96493e-08	1.41127e-08		GO:0005524///ATP binding+++GO:0043531///ADP binding	GO:0006952///defense response	PF00651///BTB/POZ domain+++PF00931///NB-ARC domain+++PF18052///Rx N-terminal domain
Os11g0632200	-0.952791	0.00404891	0.00124914				PF12776///Myb/SANT-like DNA-binding domain
Os11g0633500	-0.842916	9.35407e-12	1.27357e-12		GO:0005524///ATP binding+++GO:0043531///ADP binding	GO:0006952///defense response	PF00931///NB-ARC domain+++PF18052///Rx N-terminal domain
Os11g0634200	0.834964	1.09234e-23	8.88359e-25
Os11g0634350	1.77283	1.77908e-08	2.98448e-09
Os11g0637200	-3.02721	7.21043e-05	1.71392e-05	GO:0016021///integral component of membrane	GO:0015293///symporter activity		PF00083///Sugar (and other) transporter
Os11g0637700	-0.674848	2.38944e-33	1.46962e-34		GO:0003723///RNA binding		PF00076///RNA recognition motif. (a.k.a. RRM, RBD, or RNP domain)
Os11g0639300	-0.58773	2.14332e-07	3.92225e-08	GO:0016021///integral component of membrane			PF04578///Protein of unknown function, DUF594+++PF13968///Domain of unknown function (DUF4220)
Os11g0640000	-0.762359	0.00672075	0.00216638		GO:0016747///transferase activity, transferring acyl groups other than amino-acyl groups		PF02458///Transferase family
Os11g0640500	-1.18377	2.65143e-16	2.86223e-17	GO:0016021///integral component of membrane			PF04578///Protein of unknown function, DUF594+++PF13968///Domain of unknown function (DUF4220)
Os11g0643100	3.93517	0.00648936	0.00208533		GO:0016747///transferase activity, transferring acyl groups other than amino-acyl groups+++GO:0050734///hydroxycinnamoyltransferase activity		PF02458///Transferase family
Os11g0643800	-0.907288	1.2415e-62	4.44175e-64	GO:0016021///integral component of membrane	GO:0022857///transmembrane transporter activity		PF00083///Sugar (and other) transporter
Os11g0644700	-1.14799	1.70155e-08	2.84811e-09
Os11g0645400	-1.24237	2.15806e-15	2.42706e-16	GO:0048046///apoplast			PF03018///Dirigent-like protein
Os11g0648000	0.88902	1.92088e-33	1.17846e-34	GO:0005886///plasma membrane+++GO:0009941///chloroplast envelope+++GO:0016021///integral component of membrane	GO:0015385///sodium:proton antiporter activity+++GO:0015386///potassium:proton antiporter activity	GO:0006885///regulation of pH+++GO:0051453///regulation of intracellular pH+++GO:0071805///potassium ion transmembrane transport+++GO:0098719///sodium ion import across plasma membrane	PF00999///Sodium/hydrogen exchanger family
Os11g0649600	0.543853	3.87004e-42	1.93388e-43	GO:0005886///plasma membrane+++GO:0016021///integral component of membrane			PF04535///Casparian strip membrane protein domain
Os11g0649700	0.707193	0.00843768	0.00277064	GO:0005886///plasma membrane+++GO:0016021///integral component of membrane			PF04535///Casparian strip membrane protein domain
Os11g0649801	4.82975	0.0144088	0.00495767		GO:0031625///ubiquitin protein ligase binding	GO:0016567///protein ubiquitination	PF13639///Ring finger domain
Os11g0649900	4.38643	1.03197e-43	5.00043e-45		GO:0031625///ubiquitin protein ligase binding	GO:0016567///protein ubiquitination	PF13639///Ring finger domain
Os11g0650500	0.851793	0.00100438	0.000279801				PF13768///von Willebrand factor type A domain
Os11g0650700	4.38643	1.03197e-43	5.00043e-45		GO:0031625///ubiquitin protein ligase binding	GO:0016567///protein ubiquitination	PF13639///Ring finger domain
Os11g0654100	0.971631	0.000149052	3.69322e-05		GO:0005524///ATP binding+++GO:0043531///ADP binding	GO:0006952///defense response	PF00931///NB-ARC domain+++PF18052///Rx N-terminal domain
Os11g0655300	0.78146	1.55286e-11	2.13873e-12		GO:0005524///ATP binding+++GO:0043531///ADP binding	GO:0006952///defense response	PF00931///NB-ARC domain+++PF18052///Rx N-terminal domain
Os11g0655800	0.694802	1.37366e-22	1.15877e-23			GO:0006629///lipid metabolic process	PF01764///Lipase (class 3)
Os11g0657900	0.826698	4.2653e-05	9.86168e-06		GO:0005524///ATP binding+++GO:0043531///ADP binding	GO:0006952///defense response	PF00931///NB-ARC domain+++PF18052///Rx N-terminal domain
Os11g0660000	0.689006	1.20888e-08	2.00215e-09	GO:0005774///vacuolar membrane+++GO:0016020///membrane+++GO:0016021///integral component of membrane	GO:0015491///cation:cation antiporter activity	GO:0030001///metal ion transport	PF01699///Sodium/calcium exchanger protein
Os11g0660400	-0.705998	1.87207e-07	3.41197e-08	GO:0005829///cytosol+++GO:0016021///integral component of membrane+++GO:0016593///Cdc73/Paf1 complex+++GO:0080008///Cul4-RING E3 ubiquitin ligase complex		GO:0009910///negative regulation of flower development+++GO:0010452///histone H3-K36 methylation+++GO:0016441///posttranscriptional gene silencing+++GO:0051568///histone H3-K4 methylation+++GO:1904278///positive regulation of wax biosynthetic process	PF00400///WD domain, G-beta repeat+++PF12894///Anaphase-promoting complex subunit 4 WD40 domain
Os11g0661800	2.53872	8.44491e-14	1.02888e-14			GO:0007166///cell surface receptor signaling pathway
Os11g0663100	0.967057	1.53727e-05	3.36935e-06	GO:0005634///nucleus	GO:0003700///DNA-binding transcription factor activity+++GO:0005516///calmodulin binding+++GO:0043565///sequence-specific DNA binding	GO:0080142///regulation of salicylic acid biosynthetic process	PF07887///Calmodulin binding protein-like N-terminal domain
Os11g0664400	1.44409	0.000491056	0.000130299			GO:0007166///cell surface receptor signaling pathway
Os11g0664500	1.25518	7.64896e-10	1.16867e-10	GO:0005634///nucleus	GO:0003700///DNA-binding transcription factor activity+++GO:0005516///calmodulin binding+++GO:0043565///sequence-specific DNA binding	GO:0080142///regulation of salicylic acid biosynthetic process	PF07887///Calmodulin binding protein-like N-terminal domain
Os11g0664800	5.20977	1.20309e-25	9.17784e-27	GO:0005634///nucleus	GO:0003700///DNA-binding transcription factor activity+++GO:0005516///calmodulin binding+++GO:0043565///sequence-specific DNA binding	GO:0080142///regulation of salicylic acid biosynthetic process	PF07887///Calmodulin binding protein-like N-terminal domain
Os11g0665600	2.04631	1.00713e-18	9.85047e-20			GO:0007166///cell surface receptor signaling pathway
Os11g0666100	-0.972553	0.032764	0.0122935			GO:0007166///cell surface receptor signaling pathway
Os11g0666200	1.69792	1.82541e-89	4.69067e-91		GO:0004672///protein kinase activity+++GO:0005524///ATP binding	GO:0007166///cell surface receptor signaling pathway	PF00069///Protein kinase domain
Os11g0667700	-0.69123	0.000228879	5.82052e-05		GO:0004672///protein kinase activity+++GO:0005524///ATP binding		PF07714///Protein tyrosine and serine/threonine kinase
Os11g0668300	1.03011	3.02913e-06	6.19427e-07		GO:0005516///calmodulin binding		PF07887///Calmodulin binding protein-like N-terminal domain
Os11g0668650	1.35535	4.044e-18	4.06164e-19	GO:0005634///nucleus	GO:0003700///DNA-binding transcription factor activity+++GO:0005516///calmodulin binding+++GO:0043565///sequence-specific DNA binding	GO:0080142///regulation of salicylic acid biosynthetic process	PF07887///Calmodulin binding protein-like N-terminal domain
Os11g0669100	1.04159	1.08903e-79	3.08468e-81		GO:0004672///protein kinase activity+++GO:0005516///calmodulin binding+++GO:0005524///ATP binding	GO:0007166///cell surface receptor signaling pathway	PF00069///Protein kinase domain+++PF07887///Calmodulin binding protein-like N-terminal domain
Os11g0670900	-1.39255	0.00185219	0.000537748	GO:0016021///integral component of membrane		GO:0007166///cell surface receptor signaling pathway
Os11g0672700	-1.19629	0.00050331	0.000133691	GO:0005634///nucleus	GO:0003676///nucleic acid binding+++GO:0003678///DNA helicase activity+++GO:0005524///ATP binding+++GO:0016787///hydrolase activity	GO:0006310///DNA recombination	PF00270///DEAD/DEAH box helicase+++PF00271///Helicase conserved C-terminal domain+++PF16124///RecQ zinc-binding
Os11g0673100	0.909031	2.9927e-37	1.67685e-38	GO:0016021///integral component of membrane			PF13664///Domain of unknown function (DUF4149)
Os11g0673600	-1.10331	2.08542e-05	4.64042e-06
Os11g0676500	-0.974876	5.34991e-06	1.11965e-06
Os11g0678000	-1.25993	6.77611e-71	2.19382e-72		GO:0004672///protein kinase activity+++GO:0005524///ATP binding+++GO:0009881///photoreceptor activity	GO:0018298///protein-chromophore linkage+++GO:0050896///response to stimulus	PF07714///Protein tyrosine and serine/threonine kinase+++PF13426///PAS domain
Os11g0679700	3.51771	7.03846e-15	8.12038e-16	GO:0016020///membrane	GO:0016791///phosphatase activity+++GO:0090447///glycerol-3-phosphate 2-O-acyltransferase activity	GO:0010143///cutin biosynthetic process	PF01553///Acyltransferase
Os11g0682300	-0.721624	4.89881e-29	3.39019e-30	GO:0000243///commitment complex+++GO:0016607///nuclear speck+++GO:0071004///U2-type prespliceosome+++GO:0089701///U2AF	GO:0008187///poly-pyrimidine tract binding+++GO:0030628///pre-mRNA 3'-splice site binding	GO:0006397///mRNA processing+++GO:0008380///RNA splicing	PF00076///RNA recognition motif. (a.k.a. RRM, RBD, or RNP domain)
Os11g0684000	1.14657	1.74341e-22	1.47607e-23	GO:0005634///nucleus	GO:0003700///DNA-binding transcription factor activity+++GO:0043565///sequence-specific DNA binding	GO:0006355///regulation of transcription, DNA-templated+++GO:0006952///defense response	PF00249///Myb-like DNA-binding domain
Os11g0684700	0.564879	1.01394e-15	1.12371e-16		GO:0005524///ATP binding+++GO:0043531///ADP binding	GO:0006952///defense response	PF00931///NB-ARC domain+++PF18052///Rx N-terminal domain
Os11g0685200	-0.697584	0.000175346	4.37781e-05
Os11g0685700	-0.768267	0.0439851	0.0170968	GO:0005634///nucleus	GO:0003700///DNA-binding transcription factor activity+++GO:0043565///sequence-specific DNA binding		PF03106///WRKY DNA -binding domain
Os11g0686100	-0.896709	3.18846e-34	1.91176e-35
Os11g0686900	-1.22904	9.99982e-25	7.8356e-26		GO:0005524///ATP binding+++GO:0043531///ADP binding		PF00931///NB-ARC domain+++PF18052///Rx N-terminal domain
Os11g0687001	-1.31803	1.38114e-33	8.44771e-35		GO:0005524///ATP binding+++GO:0043531///ADP binding		PF00931///NB-ARC domain+++PF18052///Rx N-terminal domain
Os11g0687100	1.19593	4.34095e-08	7.52583e-09				PF13768///von Willebrand factor type A domain
Os11g0690066	2.56636	0.000127439	3.12657e-05	GO:0005886///plasma membrane+++GO:0016021///integral component of membrane	GO:0004674///protein serine/threonine kinase activity+++GO:0005509///calcium ion binding+++GO:0005524///ATP binding+++GO:0030247///polysaccharide binding	GO:0006468///protein phosphorylation+++GO:0007166///cell surface receptor signaling pathway	PF07714///Protein tyrosine and serine/threonine kinase+++PF13947///Wall-associated receptor kinase galacturonan-binding
Os11g0691100	-3.72409	0.00184008	0.000534004	GO:0016021///integral component of membrane	GO:0004674///protein serine/threonine kinase activity+++GO:0005509///calcium ion binding+++GO:0005524///ATP binding+++GO:0030247///polysaccharide binding		PF00069///Protein kinase domain+++PF13947///Wall-associated receptor kinase galacturonan-binding
Os11g0691600	3.40696	3.76058e-19	3.61534e-20	GO:0005886///plasma membrane	GO:0004674///protein serine/threonine kinase activity+++GO:0030247///polysaccharide binding	GO:0006468///protein phosphorylation+++GO:0007166///cell surface receptor signaling pathway	PF13947///Wall-associated receptor kinase galacturonan-binding
Os11g0691650	2.47877	1.96436e-07	3.58261e-08	GO:0005886///plasma membrane	GO:0004674///protein serine/threonine kinase activity+++GO:0005524///ATP binding	GO:0006468///protein phosphorylation+++GO:0007166///cell surface receptor signaling pathway	PF07714///Protein tyrosine and serine/threonine kinase
Os11g0691700	-0.947387	0.0236086	0.00855673				PF00560///Leucine Rich Repeat+++PF08263///Leucine rich repeat N-terminal domain+++PF13855///Leucine rich repeat
Os11g0693750	-3.24534	2.74581e-22	2.34429e-23	GO:0016021///integral component of membrane	GO:0004674///protein serine/threonine kinase activity+++GO:0005509///calcium ion binding+++GO:0005524///ATP binding+++GO:0030247///polysaccharide binding		PF07714///Protein tyrosine and serine/threonine kinase+++PF13947///Wall-associated receptor kinase galacturonan-binding
Os11g0694100	-2.835	0	0	GO:0016021///integral component of membrane	GO:0004674///protein serine/threonine kinase activity+++GO:0005509///calcium ion binding+++GO:0005524///ATP binding+++GO:0030247///polysaccharide binding		PF00069///Protein kinase domain+++PF13947///Wall-associated receptor kinase galacturonan-binding
Os11g0695900	-0.638526	1.52629e-10	2.2239e-11
Os11g0696200	-0.584006	1.10983e-33	6.75736e-35		GO:0003878///ATP citrate synthase activity+++GO:0005524///ATP binding		PF08442///ATP-grasp domain+++PF16114///ATP citrate lyase citrate-binding
Os11g0696900	1.42495	0.0132598	0.00452749	GO:0048046///apoplast	GO:0005507///copper ion binding+++GO:0052716///hydroquinone:oxygen oxidoreductase activity	GO:0046274///lignin catabolic process	PF00394///Multicopper oxidase+++PF07731///Multicopper oxidase+++PF07732///Multicopper oxidase
Os11g0697100	-0.517022	0.0143297	0.00492737				PF08646///Replication factor-A C terminal domain
Os11g0700500	-1.13715	2.17383e-68	7.23961e-70	GO:0005634///nucleus	GO:0003700///DNA-binding transcription factor activity+++GO:0043565///sequence-specific DNA binding	GO:0006355///regulation of transcription, DNA-templated	PF00249///Myb-like DNA-binding domain
Os11g0700900	1.63718	1.17109e-73	3.62854e-75	GO:0005576///extracellular region	GO:0004553///hydrolase activity, hydrolyzing O-glycosyl compounds+++GO:0030246///carbohydrate binding	GO:0005975///carbohydrate metabolic process
Os11g0701100	1.24314	6.36345e-08	1.11689e-08			GO:0005975///carbohydrate metabolic process	PF00704///Glycosyl hydrolases family 18
Os11g0701200	3.96477	1.58559e-23	1.29685e-24			GO:0005975///carbohydrate metabolic process	PF00704///Glycosyl hydrolases family 18
Os11g0701400	0.716195	0.00176301	0.000509894			GO:0005975///carbohydrate metabolic process	PF00704///Glycosyl hydrolases family 18
Os11g0701800	2.25642	1.58896e-09	2.47293e-10			GO:0005975///carbohydrate metabolic process	PF00704///Glycosyl hydrolases family 18
Os11g0701900	4.04062	0.00673603	0.00217188
Os11g0702100	3.69932	4.25186e-132	7.42849e-134			GO:0005975///carbohydrate metabolic process	PF00704///Glycosyl hydrolases family 18
Os11g0702250	5.43208	0.00111237	0.000312291
Os11g0702400	5.87295	8.56917e-80	2.41661e-81
Os11g0702700	-0.525326	1.70264e-07	3.09106e-08		GO:0046872///metal ion binding		PF13359///DDE superfamily endonuclease
Os11g0703100	4.4122	4.76268e-71	1.53606e-72				PF00314///Thaumatin family
Os11g0703400	1.5407	1.38025e-113	2.77852e-115	GO:0000815///ESCRT III complex+++GO:0005771///multivesicular body		GO:0015031///protein transport+++GO:0032509///endosome transport via multivesicular body sorting pathway+++GO:0045324///late endosome to vacuole transport	PF03357///Snf7
Os11g0703900	0.687024	2.04826e-186	2.47014e-188		GO:0005524///ATP binding+++GO:0016887///ATPase activity		PF00012///Hsp70 protein
Os11g0704800	1.58976	8.36999e-181	1.03787e-182	GO:0016021///integral component of membrane	GO:0004252///serine-type endopeptidase activity		PF01694///Rhomboid family
Os11g0705200	1.86164	6.01816e-97	1.42177e-98				PF03514///GRAS domain family
Os11g0705900	1.36046	1.24565e-12	1.61932e-13				PF03514///GRAS domain family
Os11g0707600	-0.717133	1.62801e-35	9.47943e-37	GO:0005789///endoplasmic reticulum membrane+++GO:0016021///integral component of membrane	GO:0005506///iron ion binding+++GO:0009924///octadecanal decarbonylase activity+++GO:0016491///oxidoreductase activity+++GO:1990465///aldehyde oxygenase (deformylating) activity	GO:0008610///lipid biosynthetic process	PF04116///Fatty acid hydroxylase
Os11g0708000	-0.709916	2.02742e-07	3.70326e-08
Os11g0708100	-2.31388	1.27607e-32	7.9984e-34		GO:0005507///copper ion binding+++GO:0016491///oxidoreductase activity		PF00394///Multicopper oxidase+++PF07731///Multicopper oxidase
Os12g0100100	0.636061	0.000271197	6.96128e-05		GO:0003723///RNA binding		PF00076///RNA recognition motif. (a.k.a. RRM, RBD, or RNP domain)+++PF13865///C-terminal duplication domain of Friend of PRMT1
Os12g0100500	0.746715	1.40209e-11	1.92761e-12
Os12g0100700	1.6742	0.0280256	0.0103552	GO:0000145///exocyst		GO:0006887///exocytosis+++GO:0015031///protein transport	PF03081///Exo70 exocyst complex subunit
Os12g0102700	-0.507665	0.00441079	0.00136965	GO:0005634///nucleus+++GO:0005743///mitochondrial inner membrane+++GO:0016021///integral component of membrane	GO:0003700///DNA-binding transcription factor activity+++GO:0005509///calcium ion binding+++GO:0043565///sequence-specific DNA binding	GO:0055085///transmembrane transport	PF00153///Mitochondrial carrier protein+++PF03106///WRKY DNA -binding domain
Os12g0103300	-0.517372	0.0469856	0.0184258	GO:0005784///Sec61 translocon complex+++GO:0016020///membrane+++GO:0016021///integral component of membrane		GO:0006616///SRP-dependent cotranslational protein targeting to membrane, translocation+++GO:0031204///posttranslational protein targeting to membrane, translocation	PF03911///Sec61beta family
Os12g0104400	-1.06772	7.77282e-34	4.70854e-35	GO:0016021///integral component of membrane	GO:0016717///oxidoreductase activity, acting on paired donors, with oxidation of a pair of donors resulting in the reduction of molecular oxygen to two molecules of water	GO:0006629///lipid metabolic process	PF00487///Fatty acid desaturase+++PF11960///Domain of unknown function (DUF3474)
Os12g0104700	0.574211	1.78529e-06	3.55468e-07				PF13839///GDSL/SGNH-like Acyl-Esterase family found in Pmr5 and Cas1p+++PF14416///PMR5 N terminal Domain
Os12g0104766	-0.520596	1.34529e-14	1.5733e-15	GO:0005794///Golgi apparatus+++GO:0005829///cytosol+++GO:0005886///plasma membrane+++GO:0009506///plasmodesma+++GO:0009507///chloroplast+++GO:0030130///clathrin coat of trans-Golgi network vesicle+++GO:0030132///clathrin coat of coated pit+++GO:0071439///clathrin complex	GO:0005198///structural molecule activity+++GO:0032051///clathrin light chain binding	GO:0006886///intracellular protein transport+++GO:0006898///receptor-mediated endocytosis	PF01394///Clathrin propeller repeat+++PF09268///Clathrin, heavy-chain linker
Os12g0104800	-0.522569	4.87293e-16	5.31609e-17	GO:0030130///clathrin coat of trans-Golgi network vesicle+++GO:0030132///clathrin coat of coated pit+++GO:0071439///clathrin complex	GO:0005198///structural molecule activity+++GO:0032051///clathrin light chain binding	GO:0006886///intracellular protein transport+++GO:0016192///vesicle-mediated transport	PF00637///Region in Clathrin and VPS+++PF01394///Clathrin propeller repeat+++PF09268///Clathrin, heavy-chain linker
Os12g0104850	3.18013	0.00149764	0.00042879		GO:0005509///calcium ion binding		PF13499///EF-hand domain pair+++PF13833///EF-hand domain pair
Os12g0105500	-0.738978	2.27504e-07	4.17174e-08	GO:0016021///integral component of membrane+++GO:0031969///chloroplast membrane	GO:0016301///kinase activity+++GO:0016779///nucleotidyltransferase activity
Os12g0105600	1.32338	0.000111708	2.72024e-05	GO:0005634///nucleus	GO:0003677///DNA binding		PF00249///Myb-like DNA-binding domain
Os12g0106200	3.27342	0.0031671	0.000959266			GO:0007275///multicellular organism development	PF03195///Lateral organ boundaries (LOB) domain
Os12g0107700	-1.3914	7.37238e-09	1.20278e-09	GO:0016021///integral component of membrane	GO:0004672///protein kinase activity+++GO:0005524///ATP binding		PF07714///Protein tyrosine and serine/threonine kinase+++PF08263///Leucine rich repeat N-terminal domain+++PF13855///Leucine rich repeat
Os12g0109700	1.66575	0.0351737	0.0133107	GO:0016021///integral component of membrane	GO:0009975///cyclase activity	GO:0051762///sesquiterpene biosynthetic process	PF11204///Protein of unknown function (DUF2985)
Os12g0109750	2.29947	0.0490431	0.0193251	GO:0016021///integral component of membrane	GO:0003676///nucleic acid binding+++GO:0004523///RNA-DNA hybrid ribonuclease activity		PF00078///Reverse transcriptase (RNA-dependent DNA polymerase)+++PF04749///PLAC8 family+++PF11204///Protein of unknown function (DUF2985)+++PF13456///Reverse transcriptase-like+++PF13966///zinc-binding in reverse transcriptase
Os12g0110100	1.04869	2.2697e-24	1.79673e-25
Os12g0110300	0.515688	1.53586e-07	2.78021e-08
Os12g0111000	6.68365	2.29364e-06	4.63778e-07
Os12g0111800	1.42617	0.0239426	0.00869778	GO:0005576///extracellular region	GO:0004601///peroxidase activity+++GO:0020037///heme binding+++GO:0046872///metal ion binding	GO:0006979///response to oxidative stress+++GO:0042744///hydrogen peroxide catabolic process	PF00141///Peroxidase
Os12g0112000	3.08719	1.34629e-104	2.9183e-106	GO:0005576///extracellular region	GO:0004601///peroxidase activity+++GO:0020037///heme binding+++GO:0046872///metal ion binding	GO:0006979///response to oxidative stress+++GO:0042744///hydrogen peroxide catabolic process	PF00141///Peroxidase
Os12g0112200	0.845693	1.82727e-54	7.18727e-56	GO:0005615///extracellular space	GO:0004190///aspartic-type endopeptidase activity	GO:0006629///lipid metabolic process	PF03489///Saposin-like type B, region 2+++PF05184///Saposin-like type B, region 1
Os12g0112500	-0.564401	0.0204596	0.00730975		GO:0008138///protein tyrosine/serine/threonine phosphatase activity
Os12g0113550	3.50087	0.00501558	0.00157374
Os12g0113600	1.12539	0.000113771	2.77364e-05
Os12g0113700	0.860124	0.00873858	0.00287998		GO:0061630///ubiquitin protein ligase activity	GO:0006511///ubiquitin-dependent protein catabolic process	PF13639///Ring finger domain
Os12g0114000	2.96853	8.88094e-33	5.54184e-34
Os12g0114800	-0.822346	3.47491e-22	2.97429e-23
Os12g0116600	0.769902	9.00802e-06	1.92784e-06	GO:0005634///nucleus	GO:0003700///DNA-binding transcription factor activity+++GO:0043565///sequence-specific DNA binding		PF03106///WRKY DNA -binding domain
Os12g0116700	1.60546	0.000383043	0.000100194	GO:0005634///nucleus	GO:0003700///DNA-binding transcription factor activity+++GO:0043565///sequence-specific DNA binding		PF03106///WRKY DNA -binding domain
Os12g0117100	0.766125	0.037087	0.0141426				PF12697///Alpha/beta hydrolase family
Os12g0118900	-0.84349	0.00643487	0.00206583	GO:0016021///integral component of membrane	GO:0004497///monooxygenase activity+++GO:0005506///iron ion binding+++GO:0016705///oxidoreductase activity, acting on paired donors, with incorporation or reduction of molecular oxygen+++GO:0020037///heme binding		PF00067///Cytochrome P450
Os12g0119000	-1.11129	1.80138e-05	3.97719e-06	GO:0016021///integral component of membrane	GO:0004497///monooxygenase activity+++GO:0005506///iron ion binding+++GO:0016705///oxidoreductase activity, acting on paired donors, with incorporation or reduction of molecular oxygen+++GO:0020037///heme binding		PF00067///Cytochrome P450
Os12g0119800	1.86706	8.13558e-14	9.89683e-15	GO:0016021///integral component of membrane			PF03168///Late embryogenesis abundant protein
Os12g0120000	-0.865467	1.89432e-05	4.19585e-06				PF06075///Plant protein of unknown function (DUF936)
Os12g0121000	0.687399	0.0011788	0.000332472
Os12g0122400	-1.35146	0.0200211	0.00714194	GO:0000139///Golgi membrane+++GO:0016021///integral component of membrane	GO:0047262///polygalacturonate 4-alpha-galacturonosyltransferase activity	GO:0045489///pectin biosynthetic process+++GO:0071555///cell wall organization	PF01501///Glycosyl transferase family 8
Os12g0123200	0.988432	0.0175979	0.00618613			GO:0006749///glutathione metabolic process	PF00043///Glutathione S-transferase, C-terminal domain+++PF02798///Glutathione S-transferase, N-terminal domain
Os12g0123700	1.62869	2.07257e-29	1.41573e-30		GO:0003677///DNA binding	GO:0006355///regulation of transcription, DNA-templated	PF02365///No apical meristem (NAM) protein
Os12g0123800	2.62914	1.54725e-23	1.26406e-24	GO:0005634///nucleus	GO:0043565///sequence-specific DNA binding	GO:0006355///regulation of transcription, DNA-templated	PF02365///No apical meristem (NAM) protein
Os12g0124100	-0.607402	8.6878e-14	1.05955e-14		GO:0005524///ATP binding+++GO:0043531///ADP binding	GO:0006952///defense response	PF00931///NB-ARC domain+++PF18052///Rx N-terminal domain
Os12g0124700	-1.23615	1.45041e-05	3.16731e-06	GO:0005634///nucleus		GO:0006270///DNA replication initiation+++GO:0007049///cell cycle	PF02724///CDC45-like protein
Os12g0125300	-0.770057	6.64958e-06	1.40316e-06			GO:0007094///mitotic spindle assembly checkpoint	PF08311///Mad3/BUB1 homology region 1
Os12g0125500	-1.44128	6.33896e-05	1.49482e-05	GO:0016021///integral component of membrane	GO:0015297///antiporter activity+++GO:0042910///xenobiotic transmembrane transporter activity		PF01554///MatE
Os12g0125550	-3.52491	0.0241898	0.00879881	GO:0016021///integral component of membrane	GO:0015297///antiporter activity+++GO:0042910///xenobiotic transmembrane transporter activity		PF01554///MatE
Os12g0125800	-1.02771	2.53836e-05	5.71266e-06	GO:0016021///integral component of membrane	GO:0015297///antiporter activity+++GO:0042910///xenobiotic transmembrane transporter activity		PF01554///MatE
Os12g0126000	0.999101	5.15881e-17	5.41899e-18	GO:0016021///integral component of membrane	GO:0015297///antiporter activity+++GO:0042910///xenobiotic transmembrane transporter activity		PF01554///MatE
Os12g0126100	2.39119	0.00824375	0.00270186		GO:0016788///hydrolase activity, acting on ester bonds		PF00657///GDSL-like Lipase/Acylhydrolase
Os12g0126200	0.510787	5.41546e-05	1.26817e-05				PF04727///ELMO/CED-12 family
Os12g0127200	1.66108	2.69193e-09	4.26027e-10	GO:0016021///integral component of membrane			PF03168///Late embryogenesis abundant protein
Os12g0127800	2.50313	4.35159e-05	1.00709e-05	GO:0005634///nucleus	GO:0005516///calmodulin binding	GO:0006970///response to osmotic stress	PF05678///VQ motif
Os12g0130500	0.794907	0.00115282	0.00032436	GO:0016021///integral component of membrane		GO:0048544///recognition of pollen	PF00024///PAN domain+++PF00954///S-locus glycoprotein domain+++PF01453///D-mannose binding lectin
Os12g0131100	0.913536	9.69736e-45	4.58795e-46		GO:0004360///glutamine-fructose-6-phosphate transaminase (isomerizing) activity+++GO:0097367///carbohydrate derivative binding	GO:0006002///fructose 6-phosphate metabolic process+++GO:0006047///UDP-N-acetylglucosamine metabolic process+++GO:0006487///protein N-linked glycosylation	PF01380///SIS domain
Os12g0131200	2.44137	1.1733e-33	7.15466e-35	GO:0005783///endoplasmic reticulum+++GO:0005794///Golgi apparatus+++GO:0016021///integral component of membrane	GO:0019706///protein-cysteine S-palmitoyltransferase activity	GO:0006612///protein targeting to membrane+++GO:0018230///peptidyl-L-cysteine S-palmitoylation	PF01529///DHHC palmitoyltransferase
Os12g0131400	0.960885	1.86697e-37	1.04031e-38				PF14299///Phloem protein 2
Os12g0133000	-1.18307	1.8496e-06	3.69017e-07	GO:0016021///integral component of membrane	GO:0022857///transmembrane transporter activity		PF07690///Major Facilitator Superfamily
Os12g0133100	2.20874	1.13916e-142	1.81412e-144	GO:0016021///integral component of membrane	GO:0022857///transmembrane transporter activity		PF07690///Major Facilitator Superfamily
Os12g0134000	0.704498	9.93148e-10	1.52969e-10		GO:0004419///hydroxymethylglutaryl-CoA lyase activity		PF00682///HMGL-like
Os12g0134900	3.47691	1.66961e-16	1.78737e-17	GO:0016021///integral component of membrane	GO:0004497///monooxygenase activity+++GO:0005506///iron ion binding+++GO:0016705///oxidoreductase activity, acting on paired donors, with incorporation or reduction of molecular oxygen+++GO:0020037///heme binding		PF00067///Cytochrome P450
Os12g0135800	2.30974	8.05759e-251	7.17581e-253		GO:0016787///hydrolase activity		PF07859///alpha/beta hydrolase fold
Os12g0135850	1.92509	0.00194978	0.000568735		GO:0003677///DNA binding+++GO:0016787///hydrolase activity	GO:0006355///regulation of transcription, DNA-templated	PF02365///No apical meristem (NAM) protein+++PF07859///alpha/beta hydrolase fold
Os12g0137100	0.660795	3.52505e-33	2.17897e-34		GO:0005509///calcium ion binding	GO:0009610///response to symbiotic fungus	PF13202///EF hand+++PF13405///EF-hand domain
Os12g0137200	-1.22997	0.017345	0.00608865		GO:0016491///oxidoreductase activity		PF03435///Saccharopine dehydrogenase NADP binding domain
Os12g0137500	0.92173	2.08221e-45	9.68381e-47	GO:0005829///cytosol	GO:0051721///protein phosphatase 2A binding	GO:0009966///regulation of signal transduction+++GO:0035303///regulation of dephosphorylation	PF04177///TAP42-like family
Os12g0137700	-1.78268	3.7102e-149	5.63316e-151	GO:0005737///cytoplasm	GO:0008146///sulfotransferase activity	GO:0051923///sulfation	PF00685///Sulfotransferase domain
Os12g0138050	2.9573	1.30353e-45	6.04626e-47
Os12g0138100	3.53722	0.000889657	0.000245337	GO:0005634///nucleus	GO:0003700///DNA-binding transcription factor activity+++GO:0043565///sequence-specific DNA binding	GO:0006355///regulation of transcription, DNA-templated	PF03514///GRAS domain family
Os12g0138900	1.26642	3.45114e-117	6.65918e-119		GO:0003852///2-isopropylmalate synthase activity	GO:0009082///branched-chain amino acid biosynthetic process+++GO:0009098///leucine biosynthetic process	PF00682///HMGL-like+++PF08502///LeuA allosteric (dimerisation) domain
Os12g0139300	-0.718087	2.9457e-07	5.46529e-08	GO:0016021///integral component of membrane	GO:0004497///monooxygenase activity+++GO:0005506///iron ion binding+++GO:0016705///oxidoreductase activity, acting on paired donors, with incorporation or reduction of molecular oxygen+++GO:0020037///heme binding+++GO:0080132///fatty acid alpha-hydroxylase activity	GO:0016132///brassinosteroid biosynthetic process	PF00067///Cytochrome P450
Os12g0139400	-0.807994	4.98889e-14	5.99487e-15			GO:0000160///phosphorelay signal transduction system+++GO:0009736///cytokinin-activated signaling pathway	PF00072///Response regulator receiver domain
Os12g0141000	3.95178	8.17808e-74	2.52633e-75	GO:0016021///integral component of membrane			PF13962///Domain of unknown function
Os12g0141500	-0.581374	4.08893e-05	9.42861e-06
Os12g0142900	0.687517	7.73378e-16	8.51558e-17				PF00078///Reverse transcriptase (RNA-dependent DNA polymerase)+++PF17919///RNase H-like domain found in reverse transcriptase
Os12g0144000	0.610986	9.52838e-06	2.04333e-06		GO:0003676///nucleic acid binding		PF13902///R3H-associated N-terminal domain
Os12g0145100	2.93294	0	0				PF12481///Aluminium induced protein
Os12g0145400	0.793872	7.90473e-10	1.20946e-10				PF13839///GDSL/SGNH-like Acyl-Esterase family found in Pmr5 and Cas1p+++PF14416///PMR5 N terminal Domain
Os12g0145700	0.61172	2.97106e-51	1.24028e-52		GO:0000287///magnesium ion binding+++GO:0004743///pyruvate kinase activity+++GO:0005524///ATP binding+++GO:0016301///kinase activity+++GO:0030955///potassium ion binding		PF00224///Pyruvate kinase, barrel domain+++PF02887///Pyruvate kinase, alpha/beta domain
Os12g0147200	2.55478	0.000429676	0.000113189
Os12g0147800	1.21979	2.24094e-29	1.53212e-30	GO:0005576///extracellular region	GO:0008083///growth factor activity	GO:0007275///multicellular organism development+++GO:0008283///cell proliferation+++GO:0030154///cell differentiation	PF06404///Phytosulfokine precursor protein (PSK)
Os12g0148400	1.22076	0.000746463	0.000203264	GO:0005737///cytoplasm	GO:0004386///helicase activity+++GO:0060090///molecular adaptor activity	GO:0043248///proteasome assembly	PF13001///Proteasome stabiliser+++PF13086///AAA domain
Os12g0148500	-0.615948	0.037421	0.0142804
Os12g0149300	-2.71797	4.39408e-34	2.64686e-35	GO:0000139///Golgi membrane+++GO:0016021///integral component of membrane	GO:0016757///transferase activity, transferring glycosyl groups		PF05637///galactosyl transferase GMA12/MNN10 family
Os12g0149900	0.745914	4.55493e-55	1.77611e-56	GO:0005634///nucleus
Os12g0150200	1.11895	0.000106052	2.57531e-05	GO:0016021///integral component of membrane	GO:0005506///iron ion binding+++GO:0016705///oxidoreductase activity, acting on paired donors, with incorporation or reduction of molecular oxygen+++GO:0020037///heme binding		PF00067///Cytochrome P450
Os12g0150700	7.76726	3.05772e-09	4.85525e-10		GO:0003993///acid phosphatase activity+++GO:0046872///metal ion binding		PF00149///Calcineurin-like phosphoesterase+++PF16656///Purple acid Phosphatase, N-terminal domain
Os12g0151000	0.768279	0.00167535	0.000482933		GO:0003993///acid phosphatase activity+++GO:0046872///metal ion binding		PF00149///Calcineurin-like phosphoesterase+++PF14008///Iron/zinc purple acid phosphatase-like protein C+++PF16656///Purple acid Phosphatase, N-terminal domain
Os12g0151750	2.42297	0.001247	0.000352789
Os12g0152100	-0.846407	0.0366685	0.0139592		GO:0016787///hydrolase activity		PF12146///Serine aminopeptidase, S33
Os12g0152750	-1.47771	0.00118626	0.000334613
Os12g0153200	1.98269	7.96143e-06	1.69278e-06
Os12g0153900	1.41256	0.0022965	0.000678318
Os12g0154700	3.71288	0	0	GO:0048046///apoplast	GO:0030145///manganese ion binding		PF00190///Cupin
Os12g0154800	3.38842	4.27045e-86	1.12377e-87	GO:0005618///cell wall+++GO:0048046///apoplast	GO:0030145///manganese ion binding		PF00190///Cupin
Os12g0154900	1.75906	1.24324e-21	1.08258e-22	GO:0005618///cell wall+++GO:0048046///apoplast	GO:0030145///manganese ion binding		PF00190///Cupin
Os12g0155200	-0.87289	2.18443e-11	3.02817e-12			GO:0007165///signal transduction	PF00620///RhoGAP domain+++PF00786///P21-Rho-binding domain
Os12g0155250	-0.646272	0.000129358	3.17804e-05			GO:0007165///signal transduction	PF00620///RhoGAP domain+++PF00786///P21-Rho-binding domain
Os12g0156100	4.52628	2.14515e-05	4.7813e-06		GO:0003677///DNA binding	GO:0006355///regulation of transcription, DNA-templated	PF02365///No apical meristem (NAM) protein
Os12g0156200	1.96563	0.0426106	0.0165059				PF14111///Domain of unknown function (DUF4283)+++PF14392///Zinc knuckle
Os12g0156866	-1.33706	2.02549e-05	4.50018e-06	GO:0016021///integral component of membrane	GO:0022857///transmembrane transporter activity		PF13520///Amino acid permease+++PF13906///C-terminus of AA_permease
Os12g0158600	1.0939	2.01039e-12	2.6433e-13	GO:0016021///integral component of membrane			PF03134///TB2/DP1, HVA22 family
Os12g0158800	-0.897454	2.16165e-07	3.95714e-08	GO:0005634///nucleus+++GO:0005667///transcription factor complex	GO:0000978///RNA polymerase II proximal promoter sequence-specific DNA binding+++GO:0046983///protein dimerization activity	GO:0006357///regulation of transcription by RNA polymerase II+++GO:0007049///cell cycle	PF02319///E2F/DP family winged-helix DNA-binding domain+++PF16421///E2F transcription factor CC-MB domain
Os12g0159000	0.836371	1.66668e-28	1.16888e-29		GO:0009055///electron transfer activity		PF02298///Plastocyanin-like domain
Os12g0159500	-0.850866	4.58878e-05	1.06465e-05
Os12g0161100	2.87269	9.68149e-07	1.88187e-07		GO:0004842///ubiquitin-protein transferase activity		PF04564///U-box domain
Os12g0161700	1.01631	0.000692373	0.00018755
Os12g0162100	-0.916493	3.92889e-103	8.66229e-105	GO:0005737///cytoplasm	GO:0004674///protein serine/threonine kinase activity+++GO:0005524///ATP binding	GO:0006468///protein phosphorylation+++GO:0035556///intracellular signal transduction	PF00069///Protein kinase domain
Os12g0162500	0.603041	1.22523e-07	2.20086e-08	GO:0005634///nucleus	GO:0003700///DNA-binding transcription factor activity		PF00170///bZIP transcription factor
Os12g0162800	1.74593	4.84423e-08	8.42598e-09				PF07762///Protein of unknown function (DUF1618)
Os12g0163700	-2.67303	3.2335e-93	7.91902e-95	GO:0005856///cytoskeleton	GO:0005524///ATP binding		PF00022///Actin
Os12g0163750	-2.61423	1.65528e-06	3.28456e-07
Os12g0165900	-1.22491	7.29242e-12	9.87687e-13	GO:0005643///nuclear pore	GO:0017056///structural constituent of nuclear pore	GO:0015031///protein transport+++GO:0051028///mRNA transport	PF04096///Nucleoporin autopeptidase
Os12g0167700	-0.793782	0.000259438	6.64661e-05		GO:0003700///DNA-binding transcription factor activity
Os12g0168100	6.73577	3.99892e-07	7.50222e-08	GO:0005634///nucleus	GO:0003677///DNA binding+++GO:0003700///DNA-binding transcription factor activity		PF00847///AP2 domain
Os12g0168800	0.533151	0.0123204	0.00417474		GO:0008270///zinc ion binding+++GO:0043565///sequence-specific DNA binding	GO:0006355///regulation of transcription, DNA-templated	PF00320///GATA zinc finger
Os12g0169000	-0.519019	6.86676e-07	1.31585e-07	GO:0016021///integral component of membrane	GO:0016787///hydrolase activity		PF01425///Amidase
Os12g0169400	0.702864	1.70456e-11	2.35399e-12	GO:0005634///nucleus+++GO:0016021///integral component of membrane			PF00564///PB1 domain+++PF00571///CBS domain
Os12g0170500	1.23906	0.0333362	0.0125401	GO:0005634///nucleus	GO:0046872///metal ion binding	GO:0010044///response to aluminum ion+++GO:0010447///response to acidic pH+++GO:0043620///regulation of DNA-templated transcription in response to stress+++GO:0045893///positive regulation of transcription, DNA-templated	PF00096///Zinc finger, C2H2 type
Os12g0170800	4.6591	0	0				PF08787///Alginate lyase
Os12g0171200	-0.70339	7.07664e-06	1.49699e-06		GO:0003723///RNA binding+++GO:0016779///nucleotidyltransferase activity	GO:0006396///RNA processing	PF01743///Poly A polymerase head domain+++PF12627///Probable RNA and SrmB- binding site of polymerase A
Os12g0173300	-0.722806	7.8704e-07	1.51742e-07	GO:0005634///nucleus	GO:0003700///DNA-binding transcription factor activity+++GO:0043565///sequence-specific DNA binding		PF03634///TCP family transcription factor
Os12g0173366	-0.744505	0.000228045	5.7958e-05	GO:0005784///Sec61 translocon complex+++GO:0016021///integral component of membrane		GO:0006886///intracellular protein transport	PF03911///Sec61beta family
Os12g0174000	-0.672929	8.96927e-19	8.75599e-20			GO:0031047///gene silencing by RNA	PF03468///XS domain
Os12g0174100	1.72579	1.28794e-46	5.84648e-48	GO:0016021///integral component of membrane	GO:0016740///transferase activity	GO:0006004///fucose metabolic process	PF10250///GDP-fucose protein O-fucosyltransferase
Os12g0174300	-1.09215	0.034079	0.012848
Os12g0174700	1.57591	0.00689789	0.00222919	GO:0048046///apoplast			PF03018///Dirigent-like protein
Os12g0175400	0.571048	0.00330302	0.0010035
Os12g0176300	-0.58338	0.0145198	0.00500038	GO:0016021///integral component of membrane
Os12g0176800	-0.512241	2.28602e-15	2.5745e-16		GO:0000049///tRNA binding+++GO:0003743///translation initiation factor activity+++GO:0003924///GTPase activity+++GO:0005525///GTP binding		PF00009///Elongation factor Tu GTP binding domain+++PF03144///Elongation factor Tu domain 2+++PF09173///Initiation factor eIF2 gamma, C terminal
Os12g0178200	-0.539887	0.0228911	0.0082627	GO:0009570///chloroplast stroma	GO:0004601///peroxidase activity+++GO:0016688///L-ascorbate peroxidase activity+++GO:0020037///heme binding+++GO:0046872///metal ion binding	GO:0000302///response to reactive oxygen species+++GO:0034599///cellular response to oxidative stress+++GO:0042744///hydrogen peroxide catabolic process	PF00141///Peroxidase
Os12g0179800	1.07219	4.72973e-38	2.60187e-39	GO:0005759///mitochondrial matrix	GO:0008270///zinc ion binding+++GO:0016740///transferase activity+++GO:0034979///NAD-dependent protein deacetylase activity+++GO:0070403///NAD+ binding	GO:0006471///protein ADP-ribosylation	PF02146///Sir2 family
Os12g0180500	-0.797696	0.0153221	0.00531361		GO:0004672///protein kinase activity+++GO:0005524///ATP binding		PF00069///Protein kinase domain+++PF00582///Universal stress protein family
Os12g0181600	1.43913	1.44369e-28	1.0116e-29	GO:0005634///nucleus+++GO:0005886///plasma membrane+++GO:0016021///integral component of membrane	GO:0043565///sequence-specific DNA binding	GO:0006355///regulation of transcription, DNA-templated+++GO:0006865///amino acid transport	PF01490///Transmembrane amino acid transporter protein
Os12g0182200	-0.786354	5.51217e-16	6.02539e-17		GO:0016746///transferase activity, transferring acyl groups		PF00198///2-oxoacid dehydrogenases acyltransferase (catalytic domain)+++PF00364///Biotin-requiring enzyme+++PF02817///e3 binding domain
Os12g0182300	0.729882	5.25936e-20	4.88059e-21	GO:0016021///integral component of membrane	GO:0004672///protein kinase activity+++GO:0005524///ATP binding		PF07714///Protein tyrosine and serine/threonine kinase+++PF08263///Leucine rich repeat N-terminal domain+++PF13855///Leucine rich repeat
Os12g0183100	1.97262	0	0	GO:0005947///mitochondrial alpha-ketoglutarate dehydrogenase complex	GO:0003826///alpha-ketoacid dehydrogenase activity+++GO:0016624///oxidoreductase activity, acting on the aldehyde or oxo group of donors, disulfide as acceptor	GO:0009083///branched-chain amino acid catabolic process	PF00676///Dehydrogenase E1 component
Os12g0184167	2.51816	2.79967e-26	2.09938e-27
Os12g0185900	1.03392	1.70144e-17	1.75306e-18
Os12g0186600	1.78919	4.00859e-99	9.22228e-101
Os12g0188500	-0.86993	2.32073e-20	2.12346e-21			GO:0016567///protein ubiquitination
Os12g0189300	-1.13609	0.000244459	6.24319e-05		GO:0003824///catalytic activity
Os12g0189400	-3.54611	3.12938e-07	5.81673e-08	GO:0009507///chloroplast+++GO:0009522///photosystem I		GO:0015979///photosynthesis	PF05479///Photosystem I reaction centre subunit N (PSAN or PSI-N)
Os12g0190000	1.5215	2.17701e-295	1.56179e-297	GO:0005737///cytoplasm	GO:0000166///nucleotide binding+++GO:0016779///nucleotidyltransferase activity+++GO:0016787///hydrolase activity+++GO:0080048///GDP-D-glucose phosphorylase activity
Os12g0190100	-0.501436	0.0231348	0.00836425	GO:0005634///nucleus+++GO:0005737///cytoplasm	GO:0016740///transferase activity	GO:0006004///fucose metabolic process	PF10250///GDP-fucose protein O-fucosyltransferase
Os12g0191150	-0.527509	0.0225758	0.00813984
Os12g0191300	-0.557008	0.0221516	0.00797111		GO:0003824///catalytic activity		PF00266///Aminotransferase class-V
Os12g0191500	-1.35438	2.34546e-05	5.25532e-06	GO:0005576///extracellular region+++GO:0009505///plant-type cell wall+++GO:0009506///plasmodesma	GO:0004601///peroxidase activity+++GO:0020037///heme binding+++GO:0046872///metal ion binding	GO:0006979///response to oxidative stress+++GO:0042744///hydrogen peroxide catabolic process	PF00141///Peroxidase
Os12g0194600	-0.508714	0.000212493	5.37622e-05		GO:0003700///DNA-binding transcription factor activity
Os12g0194800	-0.732802	7.87422e-05	1.88096e-05		GO:0003723///RNA binding+++GO:0009982///pseudouridine synthase activity+++GO:0106029///tRNA pseudouridine synthase activity	GO:0031119///tRNA pseudouridine synthesis	PF01416///tRNA pseudouridine synthase
Os12g0194900	0.756796	2.80436e-22	2.39687e-23
Os12g0197100	-0.87035	0.000855096	0.000235119		GO:0004637///phosphoribosylamine-glycine ligase activity+++GO:0005524///ATP binding+++GO:0046872///metal ion binding	GO:0006189///'de novo' IMP biosynthetic process+++GO:0009113///purine nucleobase biosynthetic process	PF01071///Phosphoribosylglycinamide synthetase, ATP-grasp (A) domain+++PF02843///Phosphoribosylglycinamide synthetase, C domain+++PF02844///Phosphoribosylglycinamide synthetase, N domain
Os12g0197200	-0.626567	7.60955e-06	1.6142e-06	GO:0016021///integral component of membrane
Os12g0198200	1.58307	2.18645e-06	4.40886e-07				PF00481///Protein phosphatase 2C
Os12g0199100	1.75113	2.51069e-52	1.0248e-53		GO:0005524///ATP binding+++GO:0043531///ADP binding	GO:0006952///defense response	PF00931///NB-ARC domain+++PF18052///Rx N-terminal domain
Os12g0203200	-1.8335	1.911e-68	6.35247e-70
Os12g0204100	-0.998121	1.5458e-05	3.38997e-06	GO:0016021///integral component of membrane	GO:0015267///channel activity		PF00230///Major intrinsic protein
Os12g0209800	1.09371	4.30279e-20	3.98226e-21
Os12g0209901	1.23029	9.18432e-25	7.17671e-26		GO:0043531///ADP binding		PF00931///NB-ARC domain
Os12g0210200	0.71524	2.83198e-27	2.05531e-28	GO:0005737///cytoplasm	GO:0004364///glutathione transferase activity+++GO:0016034///maleylacetoacetate isomerase activity	GO:0006559///L-phenylalanine catabolic process+++GO:0006749///glutathione metabolic process	PF13417///Glutathione S-transferase, N-terminal domain+++PF14497///Glutathione S-transferase, C-terminal domain
Os12g0210300	1.87085	0	0	GO:0005737///cytoplasm	GO:0003824///catalytic activity	GO:0006749///glutathione metabolic process+++GO:0009072///aromatic amino acid family metabolic process	PF13417///Glutathione S-transferase, N-terminal domain
Os12g0210500	-0.700756	0.018915	0.00670642	GO:0005634///nucleus+++GO:0005737///cytoplasm+++GO:0016021///integral component of membrane		GO:0046622///positive regulation of organ growth
Os12g0211400	-1.14113	0.0305077	0.0113573	GO:0005634///nucleus	GO:0000701///purine-specific mismatch base pair DNA N-glycosylase activity+++GO:0032357///oxidized purine DNA binding+++GO:0034039///8-oxo-7,8-dihydroguanine DNA N-glycosylase activity+++GO:0035485///adenine/guanine mispair binding+++GO:0046872///metal ion binding+++GO:0051539///4 iron, 4 sulfur cluster binding	GO:0006284///base-excision repair+++GO:0006298///mismatch repair	PF00730///HhH-GPD superfamily base excision DNA repair protein+++PF14815///NUDIX domain
Os12g0211500	2.1449	3.57045e-06	7.34979e-07	GO:0016021///integral component of membrane			PF00560///Leucine Rich Repeat+++PF08263///Leucine rich repeat N-terminal domain+++PF13855///Leucine rich repeat
Os12g0211900	2.92513	2.67425e-09	4.23147e-10
Os12g0215950	1.99726	1.56369e-23	1.27846e-24	GO:0016021///integral component of membrane			PF00560///Leucine Rich Repeat+++PF08263///Leucine rich repeat N-terminal domain+++PF13516///Leucine Rich repeat+++PF13855///Leucine rich repeat
Os12g0217400	-1.02807	0.0398363	0.0153105				PF08263///Leucine rich repeat N-terminal domain+++PF13516///Leucine Rich repeat+++PF13855///Leucine rich repeat
Os12g0218300	1.5041	0.042449	0.0164315
Os12g0218800	1.66927	0.0119696	0.00404552
Os12g0221400	1.23884	0.000567976	0.000151957
Os12g0222800	0.859426	0.0029059	0.00087512	GO:0016021///integral component of membrane			PF00560///Leucine Rich Repeat+++PF08263///Leucine rich repeat N-terminal domain
Os12g0224000	0.503133	0.00864218	0.002845		GO:0004143///diacylglycerol kinase activity+++GO:0005524///ATP binding	GO:0006952///defense response+++GO:0007205///protein kinase C-activating G protein-coupled receptor signaling pathway	PF00609///Diacylglycerol kinase accessory domain
Os12g0224500	0.569612	0.000361067	9.41182e-05		GO:0046872///metal ion binding
Os12g0225900	-1.34306	1.66573e-34	9.92568e-36		GO:0032440///2-alkenal reductase [NAD(P)] activity		PF00107///Zinc-binding dehydrogenase+++PF16884///N-terminal domain of oxidoreductase
Os12g0226900	-1.85908	1.27253e-06	2.49871e-07		GO:0032440///2-alkenal reductase [NAD(P)] activity		PF00107///Zinc-binding dehydrogenase+++PF16884///N-terminal domain of oxidoreductase
Os12g0227500	-1.56372	7.45487e-15	8.61463e-16	GO:0048046///apoplast			PF03018///Dirigent-like protein
Os12g0228400	-0.505768	0.0307906	0.0114673
Os12g0228500	-0.611057	7.76468e-09	1.26846e-09				PF14303///No apical meristem-associated C-terminal domain
Os12g0228700	-2.47056	0.00748186	0.00243457	GO:0048046///apoplast	GO:0030246///carbohydrate binding		PF01419///Jacalin-like lectin domain+++PF03018///Dirigent-like protein
Os12g0229100	-1.50987	0.00197102	0.000575355
Os12g0230100	0.64225	1.65968e-15	1.85681e-16		GO:0005524///ATP binding+++GO:0016887///ATPase activity		PF00004///ATPase family associated with various cellular activities (AAA)+++PF02861///Clp amino terminal domain, pathogenicity island component+++PF07724///AAA domain (Cdc48 subfamily)+++PF10431///C-terminal, D2-small domain, of ClpB protein +++PF17871///AAA lid domain
Os12g0236100	0.748023	1.12616e-44	5.3315e-46	GO:0005643///nuclear pore			PF10358///N-terminal C2 in EEIG1 and EHBP1 proteins
Os12g0236225	1.73172	5.15781e-05	1.20305e-05
Os12g0237900	1.76767	0.000234556	5.97289e-05		GO:0005524///ATP binding+++GO:0043531///ADP binding	GO:0006952///defense response	PF00931///NB-ARC domain+++PF18052///Rx N-terminal domain
Os12g0238000	-0.672654	1.81186e-07	3.29663e-08	GO:0005634///nucleus	GO:0000978///RNA polymerase II proximal promoter sequence-specific DNA binding+++GO:0000981///DNA-binding transcription factor activity, RNA polymerase II-specific	GO:0006355///regulation of transcription, DNA-templated	PF00249///Myb-like DNA-binding domain
Os12g0239900	-1.40328	1.12904e-06	2.20647e-07	GO:0016021///integral component of membrane	GO:0005524///ATP binding+++GO:0042626///ATPase activity, coupled to transmembrane movement of substances		PF00005///ABC transporter+++PF01061///ABC-2 type transporter+++PF08370///Plant PDR ABC transporter associated+++PF19055///ABC-2 type transporter
Os12g0240000	-1.68004	7.8117e-06	1.65949e-06	GO:0016021///integral component of membrane	GO:0005524///ATP binding+++GO:0042626///ATPase activity, coupled to transmembrane movement of substances		PF00005///ABC transporter+++PF01061///ABC-2 type transporter+++PF08370///Plant PDR ABC transporter associated+++PF19055///ABC-2 type transporter
Os12g0242500	2.11296	6.43952e-10	9.79697e-11
Os12g0242900	-0.962764	1.46146e-05	3.19371e-06	GO:0005658///alpha DNA polymerase:primase complex+++GO:0005739///mitochondrion	GO:0003677///DNA binding	GO:0006270///DNA replication initiation	PF04042///DNA polymerase alpha/epsilon subunit B
Os12g0242975	-0.893243	0.0437653	0.0169978	GO:0005634///nucleus+++GO:0005739///mitochondrion	GO:0003677///DNA binding	GO:0006260///DNA replication	PF04042///DNA polymerase alpha/epsilon subunit B+++PF08418///DNA polymerase alpha subunit B N-terminal
Os12g0245100	0.703047	1.3889e-10	2.01985e-11		GO:0003713///transcription coactivator activity+++GO:0031490///chromatin DNA binding
Os12g0245700	1.39475	1.29069e-06	2.53556e-07
Os12g0248600	3.57301	1.90552e-05	4.22126e-06
Os12g0249900	0.787508	1.21352e-30	8.00031e-32		GO:0004672///protein kinase activity+++GO:0005524///ATP binding	GO:0007166///cell surface receptor signaling pathway	PF00069///Protein kinase domain
Os12g0254700	-1.06743	0.00137908	0.000392927	GO:0016021///integral component of membrane
Os12g0255200	0.827897	8.07538e-16	8.90217e-17	GO:0005634///nucleus+++GO:0005737///cytoplasm+++GO:0005886///plasma membrane	GO:0004518///nuclease activity+++GO:0004519///endonuclease activity+++GO:0046872///metal ion binding		PF00565///Staphylococcal nuclease homologue
Os12g0257000	0.918474	1.31767e-40	6.81267e-42		GO:0004185///serine-type carboxypeptidase activity+++GO:0016747///transferase activity, transferring acyl groups other than amino-acyl groups	GO:0019748///secondary metabolic process	PF00450///Serine carboxypeptidase
Os12g0257500	0.55235	3.83081e-06	7.90469e-07	GO:0016021///integral component of membrane
Os12g0257600	4.54627	1.33718e-08	2.2196e-09	GO:0016021///integral component of membrane+++GO:0048046///apoplast	GO:0005507///copper ion binding+++GO:0052716///hydroquinone:oxygen oxidoreductase activity	GO:0046274///lignin catabolic process	PF00394///Multicopper oxidase+++PF07731///Multicopper oxidase+++PF07732///Multicopper oxidase
Os12g0258700	2.78139	0	0	GO:0048046///apoplast	GO:0005507///copper ion binding+++GO:0016491///oxidoreductase activity+++GO:0052716///hydroquinone:oxygen oxidoreductase activity	GO:0046274///lignin catabolic process	PF00394///Multicopper oxidase+++PF07731///Multicopper oxidase+++PF07732///Multicopper oxidase
Os12g0259800	-1.24846	7.98101e-49	3.48717e-50	GO:0048046///apoplast	GO:0005507///copper ion binding+++GO:0016491///oxidoreductase activity+++GO:0052716///hydroquinone:oxygen oxidoreductase activity	GO:0046274///lignin catabolic process	PF00394///Multicopper oxidase+++PF07731///Multicopper oxidase+++PF07732///Multicopper oxidase
Os12g0260500	-0.836457	3.97581e-42	1.98796e-43		GO:0016491///oxidoreductase activity
Os12g0262100	-0.726101	0.015645	0.0054353		GO:0003677///DNA binding+++GO:0046983///protein dimerization activity		PF05699///hAT family C-terminal dimerisation region+++PF14372///Domain of unknown function (DUF4413)
Os12g0263000	-1.48773	1.00635e-251	8.86886e-254		GO:0000287///magnesium ion binding+++GO:0004363///glutathione synthase activity+++GO:0005524///ATP binding+++GO:0043295///glutathione binding+++GO:0046872///metal ion binding		PF03199///Eukaryotic glutathione synthase+++PF03917///Eukaryotic glutathione synthase, ATP binding domain
Os12g0263100	-0.996737	6.50215e-12	8.77637e-13	GO:0016021///integral component of membrane	GO:0016409///palmitoyltransferase activity		PF01529///DHHC palmitoyltransferase+++PF05368///NmrA-like family
Os12g0267900	-0.775207	2.4268e-06	4.91979e-07		GO:0046872///metal ion binding		PF00097///Zinc finger, C3HC4 type (RING finger)
Os12g0268000	1.4323	8.2763e-39	4.46074e-40	GO:0005789///endoplasmic reticulum membrane+++GO:0016021///integral component of membrane	GO:0004497///monooxygenase activity+++GO:0005506///iron ion binding+++GO:0016705///oxidoreductase activity, acting on paired donors, with incorporation or reduction of molecular oxygen+++GO:0020037///heme binding	GO:0006587///serotonin biosynthetic process from tryptophan	PF00067///Cytochrome P450
Os12g0268100	3.90328	1.08209e-05	2.33456e-06	GO:0005789///endoplasmic reticulum membrane+++GO:0016021///integral component of membrane	GO:0004497///monooxygenase activity+++GO:0005506///iron ion binding+++GO:0016705///oxidoreductase activity, acting on paired donors, with incorporation or reduction of molecular oxygen+++GO:0020037///heme binding	GO:0006587///serotonin biosynthetic process from tryptophan	PF00067///Cytochrome P450
Os12g0271600	0.512333	3.5712e-15	4.06273e-16				PF05701///Weak chloroplast movement under blue light
Os12g0273700	-1.08836	3.05193e-07	5.66804e-08
Os12g0277000	0.641177	1.42988e-17	1.46839e-18		GO:0004842///ubiquitin-protein transferase activity		PF04564///U-box domain
Os12g0278700	0.908014	9.59473e-83	2.60199e-84	GO:0005774///vacuolar membrane+++GO:0016021///integral component of membrane	GO:0015184///L-cystine transmembrane transporter activity	GO:0015811///L-cystine transport	PF04193///PQ loop repeat
Os12g0278800	0.825385	8.10566e-73	2.54657e-74
Os12g0280801	1.63728	1.60581e-20	1.45987e-21
Os12g0281300	0.801294	2.36602e-14	2.80215e-15		GO:0005524///ATP binding+++GO:0043531///ADP binding		PF00085///Thioredoxin+++PF00931///NB-ARC domain+++PF18052///Rx N-terminal domain
Os12g0281600	1.22471	6.29278e-05	1.48315e-05		GO:0005524///ATP binding+++GO:0043531///ADP binding	GO:0006952///defense response	PF00931///NB-ARC domain+++PF18052///Rx N-terminal domain
Os12g0282000	3.23557	1.14474e-238	1.06902e-240
Os12g0283400	5.00519	6.46039e-07	1.23418e-07		GO:0004857///enzyme inhibitor activity	GO:0043086///negative regulation of catalytic activity	PF04043///Plant invertase/pectin methylesterase inhibitor
Os12g0283900	1.33615	5.25575e-13	6.69584e-14				PF01535///PPR repeat+++PF13041///PPR repeat family +++PF17177///Pentacotripeptide-repeat region of PRORP
Os12g0285600	-0.513095	3.64161e-10	5.44232e-11		GO:0008289///lipid binding	GO:0006869///lipid transport	PF01237///Oxysterol-binding protein
Os12g0289600	-0.591096	2.39383e-05	5.36815e-06
Os12g0290100	-0.629654	9.03588e-12	1.22969e-12		GO:0004674///protein serine/threonine kinase activity+++GO:0005524///ATP binding	GO:0018105///peptidyl-serine phosphorylation+++GO:0035556///intracellular signal transduction	PF00069///Protein kinase domain+++PF00433///Protein kinase C terminal domain
Os12g0291100	-2.96359	1.16829e-31	7.49263e-33	GO:0009507///chloroplast	GO:0004497///monooxygenase activity+++GO:0016984///ribulose-bisphosphate carboxylase activity	GO:0009853///photorespiration+++GO:0019253///reductive pentose-phosphate cycle	PF00101///Ribulose bisphosphate carboxylase, small chain+++PF12338///Ribulose-1,5-bisphosphate carboxylase small subunit
Os12g0291400	-3.12563	6.08187e-12	8.19404e-13	GO:0009507///chloroplast	GO:0004497///monooxygenase activity+++GO:0016984///ribulose-bisphosphate carboxylase activity	GO:0009853///photorespiration+++GO:0019253///reductive pentose-phosphate cycle	PF00101///Ribulose bisphosphate carboxylase, small chain+++PF12338///Ribulose-1,5-bisphosphate carboxylase small subunit
Os12g0292400	-2.38027	3.22776e-05	7.35102e-06	GO:0009507///chloroplast	GO:0004497///monooxygenase activity+++GO:0016984///ribulose-bisphosphate carboxylase activity	GO:0009853///photorespiration+++GO:0019253///reductive pentose-phosphate cycle	PF00101///Ribulose bisphosphate carboxylase, small chain+++PF12338///Ribulose-1,5-bisphosphate carboxylase small subunit
Os12g0292900	-1.01433	0.000838048	0.000230043	GO:0009570///chloroplast stroma	GO:0004673///protein histidine kinase activity+++GO:0043621///protein self-association+++GO:0048038///quinone binding	GO:0010468///regulation of gene expression+++GO:0046777///protein autophosphorylation+++GO:0051776///detection of redox state+++GO:0080005///photosystem stoichiometry adjustment
Os12g0299150	-0.574632	0.0473156	0.0185698
Os12g0407900	-0.9943	0.0196034	0.00697417				PF01535///PPR repeat+++PF13041///PPR repeat family
Os12g0408000	-1.06794	0.00198086	0.000578557	GO:0016021///integral component of membrane			PF04578///Protein of unknown function, DUF594+++PF13968///Domain of unknown function (DUF4220)
Os12g0408100	-4.2728	0.00453311	0.00141058	GO:0016021///integral component of membrane			PF04578///Protein of unknown function, DUF594+++PF13968///Domain of unknown function (DUF4220)
Os12g0416800	-0.747114	0.000986293	0.000274304
Os12g0418600	6.39816	2.27054e-06	4.58544e-07
Os12g0420400	-2.47856	1.6149e-18	1.59398e-19	GO:0009535///chloroplast thylakoid membrane+++GO:0009538///photosystem I reaction center+++GO:0016021///integral component of membrane		GO:0015979///photosynthesis	PF02605///Photosystem I reaction centre subunit XI
Os12g0429200	-0.664268	6.96814e-71	2.25814e-72	GO:0005618///cell wall+++GO:0005773///vacuole+++GO:0048046///apoplast	GO:0004565///beta-galactosidase activity+++GO:0030246///carbohydrate binding	GO:0005975///carbohydrate metabolic process	PF01301///Glycosyl hydrolases family 35+++PF02140///Galactose binding lectin domain+++PF17834///Beta-sandwich domain in beta galactosidase
Os12g0430000	-0.502509	1.31065e-13	1.61425e-14	GO:0005856///cytoskeleton+++GO:0030127///COPII vesicle coat+++GO:0070971///endoplasmic reticulum exit site	GO:0000149///SNARE binding+++GO:0008270///zinc ion binding	GO:0006886///intracellular protein transport+++GO:0090110///cargo loading into COPII-coated vesicle	PF00626///Gelsolin repeat+++PF04810///Sec23/Sec24 zinc finger+++PF04811///Sec23/Sec24 trunk domain+++PF04815///Sec23/Sec24 helical domain+++PF08033///Sec23/Sec24 beta-sandwich domain
Os12g0431100	1.29954	2.95072e-55	1.1451e-56	GO:0016021///integral component of membrane	GO:0005524///ATP binding+++GO:0016887///ATPase activity		PF00004///ATPase family associated with various cellular activities (AAA)+++PF14363///Domain associated at C-terminal with AAA
Os12g0431300	1.84239	1.21119e-71	3.85764e-73
Os12g0431700	1.37366	1.188e-65	4.09972e-67				PF00092///von Willebrand factor type A domain+++PF14624///VWA / Hh protein intein-like
Os12g0432301	1.6663	0.000208492	5.2647e-05		GO:0003729///mRNA binding+++GO:0003743///translation initiation factor activity
Os12g0432600	1.8358	3.00757e-36	1.72146e-37	GO:0016021///integral component of membrane			PF13639///Ring finger domain
Os12g0433500	-0.694512	1.50847e-14	1.7702e-15	GO:0009524///phragmoplast	GO:0004672///protein kinase activity+++GO:0005524///ATP binding+++GO:0019894///kinesin binding	GO:0000911///cytokinesis by cell plate formation+++GO:0007112///male meiosis cytokinesis+++GO:0009558///embryo sac cellularization	PF00069///Protein kinase domain
Os12g0434400	2.28148	1.1404e-05	2.46707e-06	GO:0005737///cytoplasm	GO:0030145///manganese ion binding+++GO:0070006///metalloaminopeptidase activity		PF00883///Cytosol aminopeptidase family, catalytic domain+++PF02789///Cytosol aminopeptidase family, N-terminal domain
Os12g0438300	1.33952	3.32545e-15	3.77698e-16		GO:0005524///ATP binding+++GO:0043531///ADP binding		PF00931///NB-ARC domain+++PF18052///Rx N-terminal domain
Os12g0440300	4.29677	9.13933e-09	1.50066e-09
Os12g0441700	-0.52818	0.0049691	0.00155808
Os12g0442800	1.90626	2.16711e-266	1.76912e-268		GO:0016491///oxidoreductase activity+++GO:0030151///molybdenum ion binding		PF00174///Oxidoreductase molybdopterin binding domain+++PF03404///Mo-co oxidoreductase dimerisation domain
Os12g0443500	-1.106	2.61569e-264	2.15959e-266		GO:0003979///UDP-glucose 6-dehydrogenase activity+++GO:0051287///NAD binding	GO:0006065///UDP-glucuronate biosynthetic process	PF00984///UDP-glucose/GDP-mannose dehydrogenase family, central domain+++PF03720///UDP-glucose/GDP-mannose dehydrogenase family, UDP binding domain+++PF03721///UDP-glucose/GDP-mannose dehydrogenase family, NAD binding domain
Os12g0443800	-0.895807	0.000888124	0.00024486	GO:0005634///nucleus	GO:0005524///ATP binding+++GO:0016887///ATPase activity	GO:0007033///vacuole organization+++GO:0016197///endosomal transport	PF00004///ATPase family associated with various cellular activities (AAA)+++PF09336///Vps4 C terminal oligomerisation domain+++PF17862///AAA+ lid domain
Os12g0446500	0.539987	7.97107e-12	1.08133e-12	GO:0035101///FACT complex		GO:0006260///DNA replication+++GO:0006281///DNA repair	PF00557///Metallopeptidase family M24+++PF08512///Histone chaperone Rttp106-like+++PF08644///FACT complex subunit (SPT16/CDC68)+++PF14826///FACT complex subunit SPT16 N-terminal lobe domain
Os12g0446700	0.505692	6.98659e-05	1.65704e-05			GO:0006914///autophagy	PF07855///Autophagy-related protein 101
Os12g0446900	-1.22242	0.000234649	5.97597e-05		GO:0004146///dihydrofolate reductase activity+++GO:0004799///thymidylate synthase activity	GO:0006231///dTMP biosynthetic process+++GO:0006730///one-carbon metabolic process+++GO:0032259///methylation+++GO:0046654///tetrahydrofolate biosynthetic process	PF00186///Dihydrofolate reductase+++PF00303///Thymidylate synthase
Os12g0448900	2.15551	0	0	GO:0012511///monolayer-surrounded lipid storage body	GO:0004601///peroxidase activity+++GO:0016702///oxidoreductase activity, acting on single donors with incorporation of molecular oxygen, incorporation of two atoms of oxygen+++GO:0020037///heme binding	GO:0001561///fatty acid alpha-oxidation+++GO:0008219///cell death+++GO:0009627///systemic acquired resistance+++GO:0009737///response to abscisic acid+++GO:0034614///cellular response to reactive oxygen species+++GO:0042742///defense response to bacterium+++GO:0050832///defense response to fungus+++GO:0071446///cellular response to salicylic acid stimulus+++GO:0071732///cellular response to nitric oxide+++GO:1902609///(R)-2-hydroxy-alpha-linolenic acid biosynthetic process	PF03098///Animal haem peroxidase
Os12g0450500	0.591296	9.53128e-05	2.30302e-05
Os12g0451300	1.66224	6.80378e-21	6.11391e-22
Os12g0453500	1.77019	5.82125e-25	4.52357e-26
Os12g0454600	-0.578613	2.14483e-13	2.67084e-14	GO:0046658///anchored component of plasma membrane	GO:0009055///electron transfer activity		PF02298///Plastocyanin-like domain
Os12g0455000	1.40938	2.28101e-27	1.6505e-28
Os12g0456200	0.885615	1.76755e-07	3.21383e-08		GO:0046983///protein dimerization activity
Os12g0467300	0.947831	5.397e-34	3.261e-35		GO:0005524///ATP binding+++GO:0043531///ADP binding	GO:0006952///defense response	PF00931///NB-ARC domain+++PF18052///Rx N-terminal domain
Os12g0467700	0.988709	4.96346e-08	8.64565e-09		GO:0005524///ATP binding+++GO:0016887///ATPase activity		PF00004///ATPase family associated with various cellular activities (AAA)+++PF14363///Domain associated at C-terminal with AAA
Os12g0468000	0.988709	4.96346e-08	8.64565e-09		GO:0005524///ATP binding+++GO:0016887///ATPase activity		PF00004///ATPase family associated with various cellular activities (AAA)+++PF14363///Domain associated at C-terminal with AAA
Os12g0472366	2.21878	0.017872	0.00629738		GO:0005524///ATP binding+++GO:0016887///ATPase activity		PF00004///ATPase family associated with various cellular activities (AAA)+++PF14363///Domain associated at C-terminal with AAA
Os12g0472500	1.96592	0.0257751	0.00942724
Os12g0472800	-0.60543	3.21595e-05	7.32113e-06	GO:0005886///plasma membrane+++GO:0016021///integral component of membrane		GO:0006865///amino acid transport	PF01490///Transmembrane amino acid transporter protein
Os12g0476200	2.29191	8.57042e-49	3.74736e-50	GO:0005887///integral component of plasma membrane+++GO:0016021///integral component of membrane	GO:0051119///sugar transmembrane transporter activity	GO:0008643///carbohydrate transport	PF03083///Sugar efflux transporter for intercellular exchange
Os12g0477400	0.895338	9.23573e-27	6.80849e-28		GO:0003677///DNA binding	GO:0006355///regulation of transcription, DNA-templated	PF02365///No apical meristem (NAM) protein
Os12g0477700	-0.521836	0.000416068	0.00010936
Os12g0478200	4.35019	1.37545e-24	1.0833e-25			GO:0009793///embryo development ending in seed dormancy+++GO:0009845///seed germination+++GO:0010029///regulation of seed germination+++GO:0098755///maintenance of seed dormancy by absisic acid	PF02893///GRAM domain
Os12g0479100	-2.72604	0.0278326	0.0102745	GO:0016021///integral component of membrane		GO:0007275///multicellular organism development
Os12g0479400	0.513519	0.000716977	0.00019488	GO:0005634///nucleus	GO:0003677///DNA binding	GO:0006355///regulation of transcription, DNA-templated+++GO:0009734///auxin-activated signaling pathway	PF02309///AUX/IAA family+++PF02362///B3 DNA binding domain+++PF06507///Auxin response factor
Os12g0482500	0.771934	1.90698e-07	3.47677e-08		GO:0017022///myosin binding
Os12g0484700	0.681632	1.00705e-05	2.16551e-06		GO:0046872///metal ion binding		PF03226///Yippee zinc-binding/DNA-binding /Mis18, centromere assembly
Os12g0484900	-0.923367	1.14427e-05	2.47649e-06	GO:0005634///nucleus	GO:0005524///ATP binding	GO:0006351///transcription, DNA-templated+++GO:0006355///regulation of transcription, DNA-templated+++GO:0032502///developmental process	PF08879///WRC+++PF08880///QLQ
Os12g0485500	0.984703	5.09167e-21	4.54707e-22		GO:0051536///iron-sulfur cluster binding	GO:0016226///iron-sulfur cluster assembly	PF01521///Iron-sulphur cluster biosynthesis
Os12g0486800	1.09115	0.00194986	0.000568816
Os12g0486900	-0.620642	0.00689624	0.00222824		GO:0004672///protein kinase activity+++GO:0005524///ATP binding		PF00069///Protein kinase domain+++PF14299///Phloem protein 2
Os12g0487500	-0.892295	0.0031361	0.000949392
Os12g0489400	-0.554908	0.0379286	0.0144975
Os12g0493900	-4.10597	0.018271	0.00644871	GO:0005737///cytoplasm	GO:0003729///mRNA binding	GO:0006417///regulation of translation+++GO:0010608///posttranscriptional regulation of gene expression	PF00806///Pumilio-family RNA binding repeat
Os12g0498300	0.56653	5.20441e-10	7.86318e-11
Os12g0502300	-0.944513	6.24236e-10	9.48351e-11	GO:0000307///cyclin-dependent protein kinase holoenzyme complex+++GO:0005634///nucleus+++GO:0005737///cytoplasm	GO:0016538///cyclin-dependent protein serine/threonine kinase regulator activity	GO:0000079///regulation of cyclin-dependent protein serine/threonine kinase activity+++GO:0044772///mitotic cell cycle phase transition+++GO:0051301///cell division	PF00134///Cyclin, N-terminal domain+++PF02984///Cyclin, C-terminal domain
Os12g0502400	-0.614045	3.21858e-05	7.32812e-06	GO:0005737///cytoplasm+++GO:0009507///chloroplast	GO:0000287///magnesium ion binding+++GO:0004647///phosphoserine phosphatase activity+++GO:0036424///L-phosphoserine phosphatase activity+++GO:0036425///D-phosphoserine phosphatase activity	GO:0006564///L-serine biosynthetic process+++GO:0016311///dephosphorylation
Os12g0503300	-0.948556	0.0300676	0.0111813	GO:0016020///membrane+++GO:0016021///integral component of membrane	GO:0005274///allantoin:proton symporter activity+++GO:0015505///uracil:cation symporter activity		PF07168///Ureide permease
Os12g0506500	1.15584	8.71024e-17	9.24111e-18	GO:0016021///integral component of membrane	GO:0005516///calmodulin binding		PF07839///Plant calmodulin-binding domain
Os12g0507000	0.709591	6.6896e-19	6.50157e-20	GO:0019008///molybdopterin synthase complex	GO:0005525///GTP binding+++GO:0046872///metal ion binding+++GO:0051539///4 iron, 4 sulfur cluster binding+++GO:0061798///GTP 3',8'-cyclase activity	GO:0006777///Mo-molybdopterin cofactor biosynthetic process	PF04055///Radical SAM superfamily+++PF06463///Molybdenum Cofactor Synthesis C
Os12g0507300	1.01478	5.75907e-40	3.02743e-41	GO:0005634///nucleus	GO:0003700///DNA-binding transcription factor activity+++GO:0043565///sequence-specific DNA binding		PF03106///WRKY DNA -binding domain
Os12g0510000	-0.589784	0.00803544	0.00262763
Os12g0510900	-0.974457	4.44593e-10	6.68285e-11	GO:0005886///plasma membrane	GO:0003729///mRNA binding+++GO:0046872///metal ion binding+++GO:0051015///actin filament binding	GO:0051017///actin filament bundle assembly	PF00412///LIM domain
Os12g0511300	1.49716	1.92826e-36	1.1013e-37	GO:0016021///integral component of membrane	GO:0043531///ADP binding		PF00931///NB-ARC domain+++PF08627///CRT-like, chloroquine-resistance transporter-like
Os12g0511600	-0.53354	0.017597	0.00618526		GO:0043531///ADP binding		PF00931///NB-ARC domain
Os12g0512100	1.67506	4.06303e-91	1.01893e-92	GO:0016021///integral component of membrane	GO:0015293///symporter activity	GO:0008643///carbohydrate transport	PF00083///Sugar (and other) transporter
Os12g0515400	-0.734397	2.52957e-14	3.00132e-15	GO:0009706///chloroplast inner membrane+++GO:0016021///integral component of membrane	GO:0022857///transmembrane transporter activity		PF00939///Sodium:sulfate symporter transmembrane region
Os12g0515800	5.89786	0.000137278	3.38408e-05
Os12g0516350	2.9485	1.71281e-15	1.91731e-16
Os12g0516400	3.54005	0.00171286	0.000494435
Os12g0518200	3.04235	1.0009e-28	6.99475e-30	GO:0016021///integral component of membrane	GO:0022857///transmembrane transporter activity		PF00892///EamA-like transporter family
Os12g0528400	1.64144	5.69784e-185	6.90669e-187		GO:0000287///magnesium ion binding+++GO:0004363///glutathione synthase activity+++GO:0005524///ATP binding+++GO:0043295///glutathione binding		PF03199///Eukaryotic glutathione synthase+++PF03917///Eukaryotic glutathione synthase, ATP binding domain
Os12g0529800	-0.744732	7.23724e-07	1.38998e-07	GO:0016021///integral component of membrane
Os12g0529900	-0.896245	0.00030815	7.96985e-05
Os12g0530000	-1.45007	2.38282e-37	1.33144e-38	GO:0000786///nucleosome+++GO:0005634///nucleus	GO:0003677///DNA binding+++GO:0046982///protein heterodimerization activity	GO:0006342///chromatin silencing	PF00125///Core histone H2A/H2B/H3/H4+++PF16211///C-terminus of histone H2A
Os12g0533400	-0.967515	0.00134287	0.000382068			GO:0007165///signal transduction	PF00620///RhoGAP domain+++PF00786///P21-Rho-binding domain
Os12g0534200	-1.52632	2.85972e-16	3.09327e-17			GO:0006633///fatty acid biosynthetic process	PF00550///Phosphopantetheine attachment site
Os12g0536000	-0.53566	4.82978e-08	8.39787e-09		GO:0046537///2,3-bisphosphoglycerate-independent phosphoglycerate mutase activity+++GO:0046872///metal ion binding		PF01676///Metalloenzyme superfamily+++PF10143///2,3-bisphosphoglycerate-independent phosphoglycerate mutase
Os12g0538300	-0.548203	2.88172e-10	4.27282e-11	GO:0000139///Golgi membrane+++GO:0009506///plasmodesma+++GO:0017119///Golgi transport complex	GO:0042803///protein homodimerization activity	GO:0007030///Golgi organization+++GO:0009860///pollen tube growth+++GO:0015031///protein transport+++GO:0048193///Golgi vesicle transport	PF04124///Dor1-like family
Os12g0539333	-0.858074	0.00156718	0.000450057
Os12g0539750	-0.841971	2.60669e-05	5.87531e-06
Os12g0539751	-0.878887	0.032485	0.0121727
Os12g0541200	-0.642945	2.89558e-11	4.0355e-12
Os12g0541300	-0.669332	4.29761e-10	6.4506e-11	GO:0016021///integral component of membrane	GO:0004601///peroxidase activity+++GO:0005509///calcium ion binding+++GO:0016174///NAD(P)H oxidase activity	GO:0009408///response to heat+++GO:0009845///seed germination	PF01794///Ferric reductase like transmembrane component+++PF08022///FAD-binding domain+++PF08030///Ferric reductase NAD binding domain+++PF08414///Respiratory burst NADPH oxidase+++PF13405///EF-hand domain
Os12g0541500	-0.57496	0.00688721	0.00222468	GO:0005739///mitochondrion+++GO:0009507///chloroplast+++GO:0043253///chloroplast ribosome	GO:0003729///mRNA binding+++GO:0003746///translation elongation factor activity+++GO:0061770///translation elongation factor binding+++GO:1905538///polysome binding		PF00575///S1 RNA binding domain+++PF00889///Elongation factor TS
Os12g0547500	-0.772828	7.03648e-12	9.52151e-13	GO:0005737///cytoplasm+++GO:0005874///microtubule+++GO:0015629///actin cytoskeleton+++GO:0015630///microtubule cytoskeleton	GO:0003777///microtubule motor activity+++GO:0003779///actin binding+++GO:0005524///ATP binding+++GO:0008017///microtubule binding+++GO:0008569///ATP-dependent microtubule motor activity, minus-end-directed+++GO:0016887///ATPase activity+++GO:0043621///protein self-association	GO:0007018///microtubule-based movement+++GO:0007097///nuclear migration+++GO:0031534///minus-end directed microtubule sliding+++GO:0051647///nucleus localization	PF00225///Kinesin motor domain+++PF00307///Calponin homology (CH) domain
Os12g0547600	1.87365	5.50049e-305	3.80998e-307		GO:0005516///calmodulin binding		PF07887///Calmodulin binding protein-like N-terminal domain
Os12g0548100	-0.98046	7.92536e-10	1.2131e-10	GO:0005634///nucleus		GO:0007076///mitotic chromosome condensation+++GO:0009556///microsporogenesis+++GO:0010032///meiotic chromosome condensation+++GO:0098653///centromere clustering	PF12717///non-SMC mitotic condensation complex subunit 1
Os12g0548501	-0.878474	7.34468e-18	7.45846e-19		GO:0004867///serine-type endopeptidase inhibitor activity	GO:0009611///response to wounding	PF00280///Potato inhibitor I family
Os12g0548700	0.518753	2.8789e-15	3.25912e-16		GO:0004867///serine-type endopeptidase inhibitor activity	GO:0009611///response to wounding	PF00280///Potato inhibitor I family
Os12g0548800	0.778479	4.46438e-12	5.97616e-13	GO:0016021///integral component of membrane
Os12g0551900	-0.593913	0.012631	0.00429249		GO:0008234///cysteine-type peptidase activity		PF02902///Ulp1 protease family, C-terminal catalytic domain
Os12g0552400	0.991791	0.00117311	0.000330723				PF00582///Universal stress protein family
Os12g0552500	0.621807	2.39941e-36	1.37262e-37				PF00582///Universal stress protein family
Os12g0554500	1.13477	3.78793e-30	2.53942e-31			GO:0016042///lipid catabolic process	PF01764///Lipase (class 3)+++PF03893///Lipase 3 N-terminal region
Os12g0554800	-0.547032	6.50701e-07	1.24369e-07	GO:0005618///cell wall	GO:0004650///polygalacturonase activity	GO:0005975///carbohydrate metabolic process	PF00295///Glycosyl hydrolases family 28
Os12g0555000	1.42256	9.98029e-253	8.7338e-255	GO:0005634///nucleus	GO:0004864///protein phosphatase inhibitor activity+++GO:0010427///abscisic acid binding+++GO:0038023///signaling receptor activity	GO:0009738///abscisic acid-activated signaling pathway	PF10604///Polyketide cyclase / dehydrase and lipid transport
Os12g0555200	1.78518	2.00737e-114	3.99748e-116	GO:0005634///nucleus		GO:0006952///defense response	PF00407///Pathogenesis-related protein Bet v 1 family
Os12g0555600	-0.669335	9.36438e-12	1.2753e-12	GO:0000139///Golgi membrane+++GO:0005794///Golgi apparatus+++GO:0005802///trans-Golgi network+++GO:0005886///plasma membrane+++GO:0016021///integral component of membrane	GO:0016760///cellulose synthase (UDP-forming) activity+++GO:0051753///mannan synthase activity	GO:0009833///plant-type primary cell wall biogenesis+++GO:0030244///cellulose biosynthetic process+++GO:0071555///cell wall organization+++GO:0071669///plant-type cell wall organization or biogenesis	PF03552///Cellulose synthase
Os12g0556100	0.786266	3.63684e-09	5.81305e-10				PF05605///Drought induced 19 protein (Di19), zinc-binding+++PF14571///Stress-induced protein Di19, C-terminal
Os12g0556200	1.62398	8.67135e-132	1.51767e-133		GO:0005516///calmodulin binding		PF07887///Calmodulin binding protein-like N-terminal domain
Os12g0556300	3.61793	1.70714e-70	5.5481e-72	GO:0016021///integral component of membrane	GO:0005516///calmodulin binding		PF07887///Calmodulin binding protein-like N-terminal domain
Os12g0556500	1.48162	2.43425e-75	7.33157e-77		GO:0005516///calmodulin binding		PF07887///Calmodulin binding protein-like N-terminal domain
Os12g0557800	-0.640953	0.00045213	0.000119495				PF12854///PPR repeat+++PF13041///PPR repeat family
Os12g0560300	0.837865	2.39893e-12	3.16529e-13	GO:0005783///endoplasmic reticulum+++GO:0005794///Golgi apparatus	GO:0005525///GTP binding	GO:0006886///intracellular protein transport+++GO:0016192///vesicle-mediated transport	PF00025///ADP-ribosylation factor family
Os12g0560700	-1.24449	2.17726e-26	1.62592e-27	GO:0000347///THO complex+++GO:0005737///cytoplasm+++GO:0042555///MCM complex	GO:0003677///DNA binding+++GO:0003678///DNA helicase activity+++GO:0005524///ATP binding+++GO:0016787///hydrolase activity	GO:0006270///DNA replication initiation+++GO:0007049///cell cycle+++GO:0009555///pollen development	PF00493///MCM P-loop domain+++PF14551///MCM N-terminal domain+++PF17207///MCM OB domain+++PF17855///MCM AAA-lid domain
Os12g0562100	-0.66339	1.96398e-06	3.93233e-07
Os12g0562300	0.759443	6.88923e-18	6.98744e-19	GO:0009507///chloroplast	GO:0003677///DNA binding	GO:0010019///chloroplast-nucleus signaling pathway+++GO:0031930///mitochondria-nucleus signaling pathway	PF01535///PPR repeat+++PF12854///PPR repeat+++PF13041///PPR repeat family +++PF13812///Pentatricopeptide repeat domain
Os12g0564600	0.57328	4.0364e-28	2.85203e-29		GO:0003676///nucleic acid binding+++GO:0008270///zinc ion binding		PF00098///Zinc knuckle+++PF05670///NFACT protein RNA binding domain+++PF11923///NFACT protein C-terminal domain
Os12g0565166	0.545873	0.0100661	0.00335673		GO:0005524///ATP binding+++GO:0043531///ADP binding	GO:0006952///defense response	PF00931///NB-ARC domain+++PF18052///Rx N-terminal domain
Os12g0565200	6.16894	3.44354e-05	7.87226e-06
Os12g0565300	-0.515275	8.28153e-07	1.59951e-07
Os12g0566300	0.540729	5.97906e-60	2.20385e-61	GO:0005829///cytosol	GO:0003878///ATP citrate synthase activity+++GO:0005524///ATP binding	GO:0006629///lipid metabolic process	PF08442///ATP-grasp domain+++PF16114///ATP citrate lyase citrate-binding
Os12g0566600	0.706381	0.0108987	0.00365796	GO:0016021///integral component of membrane
Os12g0567500	1.87352	1.03213e-51	4.27036e-53	GO:0016021///integral component of membrane	GO:0004674///protein serine/threonine kinase activity+++GO:0005524///ATP binding		PF07714///Protein tyrosine and serine/threonine kinase+++PF12819///Malectin-like domain+++PF13855///Leucine rich repeat
Os12g0567800	2.36618	0	0	GO:0016021///integral component of membrane	GO:0046872///metal ion binding		PF01439///Metallothionein
Os12g0568166	3.47328	7.31535e-46	3.3705e-47		GO:0046872///metal ion binding		PF01439///Metallothionein
Os12g0568200	2.03278	9.51852e-111	1.96616e-112	GO:0016021///integral component of membrane	GO:0046872///metal ion binding		PF01439///Metallothionein
Os12g0568350	0.918403	4.94647e-12	6.63374e-13				PF00646///F-box domain
Os12g0569200	-0.963481	2.49744e-158	3.55244e-160
Os12g0569300	0.609509	3.1635e-17	3.29174e-18	GO:0005576///extracellular region		GO:0006952///defense response	PF00314///Thaumatin family
Os12g0570400	1.01257	0.000340164	8.84097e-05
Os12g0570700	3.44089	0	0		GO:0046872///metal ion binding		PF01439///Metallothionein
Os12g0571000	2.15598	1.95738e-291	1.42844e-293		GO:0046872///metal ion binding		PF01439///Metallothionein
Os12g0571300	-0.860791	0.0154221	0.00534975
Os12g0573200	1.77579	0	0				PF03514///GRAS domain family
Os12g0573600	0.718835	0.000192586	4.84041e-05				PF08137///DVL family
Os12g0573900	1.14334	8.56558e-05	2.0567e-05
Os12g0574700	1.01378	8.7615e-07	1.69573e-07	GO:0005886///plasma membrane+++GO:0016021///integral component of membrane	GO:0004672///protein kinase activity+++GO:0005524///ATP binding+++GO:0030246///carbohydrate binding	GO:0002229///defense response to oomycetes+++GO:0042742///defense response to bacterium	PF00069///Protein kinase domain+++PF00139///Legume lectin domain
Os12g0576100	1.29363	1.37405e-65	4.74602e-67	GO:0016021///integral component of membrane
Os12g0576600	-0.976551	0.00235841	0.000698355		GO:0003993///acid phosphatase activity+++GO:0046872///metal ion binding		PF00149///Calcineurin-like phosphoesterase+++PF14008///Iron/zinc purple acid phosphatase-like protein C+++PF16656///Purple acid Phosphatase, N-terminal domain+++PF17808///Fn3-like domain from Purple Acid Phosphatase
Os12g0576732	-1.62062	1.77794e-19	1.68398e-20		GO:0003993///acid phosphatase activity+++GO:0046872///metal ion binding		PF00149///Calcineurin-like phosphoesterase+++PF14008///Iron/zinc purple acid phosphatase-like protein C+++PF16656///Purple acid Phosphatase, N-terminal domain+++PF17808///Fn3-like domain from Purple Acid Phosphatase
Os12g0576750	-0.834364	5.20976e-21	4.65413e-22		GO:0003993///acid phosphatase activity+++GO:0046872///metal ion binding		PF00149///Calcineurin-like phosphoesterase+++PF14008///Iron/zinc purple acid phosphatase-like protein C+++PF16656///Purple acid Phosphatase, N-terminal domain+++PF17808///Fn3-like domain from Purple Acid Phosphatase
Os12g0577700	0.515607	0.00450729	0.00140185	GO:0000307///cyclin-dependent protein kinase holoenzyme complex+++GO:0005634///nucleus	GO:0004693///cyclin-dependent protein serine/threonine kinase activity+++GO:0005524///ATP binding+++GO:0008353///RNA polymerase II CTD heptapeptide repeat kinase activity	GO:0006468///protein phosphorylation+++GO:0032968///positive regulation of transcription elongation from RNA polymerase II promoter+++GO:0070816///phosphorylation of RNA polymerase II C-terminal domain	PF00069///Protein kinase domain
Os12g0578300	0.790888	8.12888e-15	9.40104e-16		GO:0005516///calmodulin binding		PF07839///Plant calmodulin-binding domain
Os12g0578400	1.09588	4.53683e-105	9.79222e-107	GO:0016020///membrane	GO:0016798///hydrolase activity, acting on glycosyl bonds		PF03662///Glycosyl hydrolase family 79, N-terminal domain
Os12g0578800	1.06947	0.00158147	0.000454355		GO:0003700///DNA-binding transcription factor activity		PF00096///Zinc finger, C2H2 type
Os12g0580900	1.33948	2.43058e-14	2.88161e-15		GO:0046872///metal ion binding		PF00481///Protein phosphatase 2C
Os12g0580950	-1.60479	0.023556	0.00853254
Os12g0581300	-0.742919	0.000151672	3.76049e-05				PF04788///Protein of unknown function (DUF620)
Os12g0581800	-0.766128	0.000211152	5.33838e-05	GO:0000307///cyclin-dependent protein kinase holoenzyme complex+++GO:0005634///nucleus+++GO:0005737///cytoplasm	GO:0016538///cyclin-dependent protein serine/threonine kinase regulator activity	GO:0000079///regulation of cyclin-dependent protein serine/threonine kinase activity+++GO:0044772///mitotic cell cycle phase transition+++GO:0051301///cell division	PF00134///Cyclin, N-terminal domain+++PF02984///Cyclin, C-terminal domain
Os12g0581900	-0.58539	1.68414e-21	1.47276e-22
Os12g0582666	3.66625	4.71364e-05	1.09478e-05	GO:0016021///integral component of membrane	GO:0004497///monooxygenase activity+++GO:0005506///iron ion binding+++GO:0016705///oxidoreductase activity, acting on paired donors, with incorporation or reduction of molecular oxygen+++GO:0020037///heme binding		PF00067///Cytochrome P450
Os12g0582700	1.63568	1.24473e-96	2.95218e-98	GO:0016021///integral component of membrane	GO:0004497///monooxygenase activity+++GO:0005506///iron ion binding+++GO:0016705///oxidoreductase activity, acting on paired donors, with incorporation or reduction of molecular oxygen+++GO:0020037///heme binding	GO:0098542///defense response to other organism	PF00067///Cytochrome P450
Os12g0583700	1.569	3.59819e-24	2.87397e-25		GO:0003700///DNA-binding transcription factor activity
Os12g0583900	0.592217	6.36959e-23	5.29437e-24	GO:0005886///plasma membrane+++GO:0009506///plasmodesma+++GO:0016021///integral component of membrane	GO:0015207///adenine transmembrane transporter activity+++GO:0015208///guanine transmembrane transporter activity+++GO:0015210///uracil transmembrane transporter activity+++GO:0015294///solute:cation symporter activity	GO:0035344///hypoxanthine transport+++GO:0098702///adenine import across plasma membrane+++GO:0098710///guanine import across plasma membrane+++GO:0098721///uracil import across plasma membrane	PF00860///Permease family
Os12g0586000	0.610875	1.16578e-21	1.01441e-22		GO:0043531///ADP binding		PF00931///NB-ARC domain
Os12g0586300	-0.571449	0.000100526	2.43519e-05	GO:0005634///nucleus	GO:0003677///DNA binding		PF00249///Myb-like DNA-binding domain
Os12g0588800	-0.662138	0.0007488	0.000204062	GO:0000307///cyclin-dependent protein kinase holoenzyme complex+++GO:0005634///nucleus+++GO:0005737///cytoplasm	GO:0016538///cyclin-dependent protein serine/threonine kinase regulator activity	GO:0000079///regulation of cyclin-dependent protein serine/threonine kinase activity+++GO:0044772///mitotic cell cycle phase transition+++GO:0051301///cell division	PF00134///Cyclin, N-terminal domain+++PF02984///Cyclin, C-terminal domain
Os12g0590500	-1.09064	7.312e-41	3.75786e-42	GO:0005871///kinesin complex+++GO:0005874///microtubule	GO:0003777///microtubule motor activity+++GO:0005524///ATP binding+++GO:0008017///microtubule binding+++GO:0016887///ATPase activity+++GO:1990939///ATP-dependent microtubule motor activity	GO:0007018///microtubule-based movement	PF00225///Kinesin motor domain
Os12g0592900	0.894133	4.31509e-12	5.76831e-13
Os12g0594000	1.55563	0.0233969	0.00846914	GO:0016021///integral component of membrane			PF00400///WD domain, G-beta repeat
Os12g0596800	0.628993	1.81434e-20	1.65338e-21		GO:0043130///ubiquitin binding+++GO:0046872///metal ion binding		PF00412///LIM domain+++PF12315///Protein DA1
Os12g0597600	0.622856	8.68201e-11	1.2465e-11		GO:0003723///RNA binding		PF00013///KH domain
Os12g0597650	1.47338	3.57448e-05	8.18817e-06	GO:0005634///nucleus	GO:0003700///DNA-binding transcription factor activity+++GO:0043565///sequence-specific DNA binding		PF03106///WRKY DNA -binding domain+++PF10533///Plant zinc cluster domain
Os12g0597700	1.04664	3.02501e-94	7.33358e-96	GO:0005634///nucleus	GO:0003700///DNA-binding transcription factor activity+++GO:0043565///sequence-specific DNA binding		PF03106///WRKY DNA -binding domain+++PF10533///Plant zinc cluster domain
Os12g0599625	-0.587866	0.0149877	0.00518191
Os12g0600200	0.636323	4.31771e-14	5.171e-15
Os12g0600301	1.18258	0.0114995	0.00387526		GO:0003700///DNA-binding transcription factor activity		PF07716///Basic region leucine zipper
Os12g0600400	0.876288	2.95059e-50	1.25272e-51		GO:0008478///pyridoxal kinase activity	GO:0009443///pyridoxal 5'-phosphate salvage	PF08543///Phosphomethylpyrimidine kinase
Os12g0603700	-1.27791	2.98077e-09	4.72845e-10		GO:0004674///protein serine/threonine kinase activity+++GO:0005524///ATP binding		PF00069///Protein kinase domain
Os12g0603800	0.592577	0.00214749	0.000631383		GO:0005509///calcium ion binding		PF13499///EF-hand domain pair
Os12g0604000	-1.40421	3.7339e-05	8.57184e-06
Os12g0605500	-0.507732	8.22981e-21	7.4208e-22	GO:0005634///nucleus	GO:0003700///DNA-binding transcription factor activity	GO:0007275///multicellular organism development	PF03638///Tesmin/TSO1-like CXC domain, cysteine-rich domain
Os12g0605800	1.1432	1.53501e-149	2.32109e-151	GO:0005739///mitochondrion+++GO:0005759///mitochondrial matrix	GO:0004485///methylcrotonoyl-CoA carboxylase activity+++GO:0005524///ATP binding+++GO:0016421///CoA carboxylase activity+++GO:0046872///metal ion binding	GO:0006552///leucine catabolic process	PF00289///Biotin carboxylase, N-terminal domain+++PF00364///Biotin-requiring enzyme+++PF02785///Biotin carboxylase C-terminal domain+++PF02786///Carbamoyl-phosphate synthase L chain, ATP binding domain
Os12g0606600	0.547137	0.0159221	0.00553795				PF02301///HORMA domain
Os12g0607000	1.52407	1.19358e-158	1.69041e-160		GO:0008168///methyltransferase activity+++GO:0008270///zinc ion binding+++GO:0047150///betaine-homocysteine S-methyltransferase activity	GO:0009086///methionine biosynthetic process+++GO:0032259///methylation	PF02574///Homocysteine S-methyltransferase
Os12g0608500	2.18153	8.16951e-27	6.01491e-28	GO:0016021///integral component of membrane	GO:0004672///protein kinase activity+++GO:0005524///ATP binding		PF00069///Protein kinase domain+++PF01657///Salt stress response/antifungal
Os12g0608633	-1.63725	0.000525142	0.000139799	GO:0016021///integral component of membrane	GO:0004672///protein kinase activity+++GO:0005524///ATP binding		PF00069///Protein kinase domain+++PF01657///Salt stress response/antifungal
Os12g0608700	-1.8828	0.0292221	0.0108407				PF01657///Salt stress response/antifungal
Os12g0609500	-1.10559	0.0048869	0.00153079		GO:0016491///oxidoreductase activity		PF00106///short chain dehydrogenase
Os12g0609600	-2.54318	2.86086e-31	1.84892e-32
Os12g0609900	-0.654296	0.00618311	0.00197774				PF12937///F-box-like
Os12g0610800	-1.04902	0.00475169	0.0014855	GO:0005886///plasma membrane+++GO:0016021///integral component of membrane			PF04535///Casparian strip membrane protein domain
Os12g0611100	0.560139	3.43081e-07	6.39716e-08		GO:0004672///protein kinase activity+++GO:0005524///ATP binding		PF07714///Protein tyrosine and serine/threonine kinase
Os12g0612300	-0.588986	0.000319084	8.26743e-05
Os12g0613250	-0.657502	0.0424382	0.016426			GO:0016567///protein ubiquitination	PF00651///BTB/POZ domain+++PF03000///NPH3 family
Os12g0614050	5.36088	0.00173747	0.000502237	GO:0016592///mediator complex	GO:0003712///transcription coregulator activity+++GO:0008134///transcription factor binding	GO:0045944///positive regulation of transcription by RNA polymerase II
Os12g0614100	-1.48677	0.000965141	0.000268063		GO:0004620///phospholipase activity	GO:0006629///lipid metabolic process	PF01764///Lipase (class 3)
Os12g0614201	-1.67028	7.00414e-05	1.66164e-05		GO:0004620///phospholipase activity	GO:0006629///lipid metabolic process	PF01764///Lipase (class 3)
Os12g0614500	2.06863	0.0183873	0.00649603		GO:0004620///phospholipase activity	GO:0006629///lipid metabolic process	PF01764///Lipase (class 3)
Os12g0614800	4.11948	1.28695e-35	7.48553e-37	GO:0016020///membrane	GO:0005509///calcium ion binding+++GO:0030247///polysaccharide binding		PF13947///Wall-associated receptor kinase galacturonan-binding
Os12g0614851	5.29045	5.60418e-50	2.3932e-51	GO:0005886///plasma membrane	GO:0004674///protein serine/threonine kinase activity+++GO:0005524///ATP binding	GO:0006468///protein phosphorylation+++GO:0007166///cell surface receptor signaling pathway	PF00069///Protein kinase domain
Os12g0615000	3.31539	1.55276e-08	2.58993e-09	GO:0005886///plasma membrane+++GO:0016021///integral component of membrane	GO:0004674///protein serine/threonine kinase activity+++GO:0005509///calcium ion binding+++GO:0005524///ATP binding+++GO:0030247///polysaccharide binding	GO:0006468///protein phosphorylation+++GO:0007166///cell surface receptor signaling pathway	PF07714///Protein tyrosine and serine/threonine kinase+++PF13947///Wall-associated receptor kinase galacturonan-binding
Os12g0615100	1.4855	0.000392495	0.000102775	GO:0016021///integral component of membrane	GO:0004674///protein serine/threonine kinase activity+++GO:0005509///calcium ion binding+++GO:0005524///ATP binding+++GO:0016301///kinase activity+++GO:0030247///polysaccharide binding		PF00069///Protein kinase domain+++PF13947///Wall-associated receptor kinase galacturonan-binding
Os12g0615400	0.629	9.93517e-20	9.31183e-21	GO:0009706///chloroplast inner membrane+++GO:0016021///integral component of membrane	GO:0051741///2-methyl-6-phytyl-1,4-benzoquinone methyltransferase activity+++GO:0051742///2-methyl-6-solanyl-1,4-benzoquinone methyltransferase activity+++GO:0102550///2-methyl-6-geranylgeranyl-1,4-benzoquinol methyltransferase activity	GO:0010189///vitamin E biosynthetic process+++GO:0032259///methylation	PF13649///Methyltransferase domain
Os12g0616000	-0.719663	2.59754e-05	5.85228e-06	GO:0005874///microtubule	GO:0005524///ATP binding+++GO:0008017///microtubule binding+++GO:1990939///ATP-dependent microtubule motor activity	GO:0007018///microtubule-based movement	PF00225///Kinesin motor domain
Os12g0616400	-1.23809	0.0086752	0.00285749		GO:0003700///DNA-binding transcription factor activity		PF03634///TCP family transcription factor
Os12g0617000	0.657032	0.000490835	0.000130226
Os12g0617400	4.78648	1.13051e-41	5.70865e-43		GO:0016702///oxidoreductase activity, acting on single donors with incorporation of molecular oxygen, incorporation of two atoms of oxygen+++GO:0046872///metal ion binding		PF03055///Retinal pigment epithelial membrane protein
Os12g0617800	1.42308	3.48353e-34	2.09191e-35	GO:0009535///chloroplast thylakoid membrane+++GO:0009941///chloroplast envelope+++GO:0016021///integral component of membrane	GO:0015299///solute:proton antiporter activity	GO:0006813///potassium ion transport+++GO:0009643///photosynthetic acclimation+++GO:0009658///chloroplast organization+++GO:1905157///positive regulation of photosynthesis	PF00999///Sodium/hydrogen exchanger family+++PF02254///TrkA-N domain
Os12g0618300	0.570442	5.23937e-09	8.46848e-10		GO:0003924///GTPase activity+++GO:0005525///GTP binding		PF01926///50S ribosome-binding GTPase
Os12g0618600	-0.617399	0.000541327	0.000144409	GO:0005634///nucleus	GO:0003677///DNA binding+++GO:0003700///DNA-binding transcription factor activity		PF02045///CCAAT-binding transcription factor (CBF-B/NF-YA) subunit B
Os12g0621500	-1.26652	0.00447449	0.00139082		GO:0004674///protein serine/threonine kinase activity+++GO:0005524///ATP binding	GO:0009826///unidimensional cell growth	PF00069///Protein kinase domain
Os12g0621700	-0.566858	9.33468e-08	1.66263e-08	GO:0005634///nucleus		GO:0007275///multicellular organism development
Os12g0622500	-0.636389	2.14643e-13	2.6735e-14	GO:0000228///nuclear chromosome	GO:0003677///DNA binding+++GO:0003918///DNA topoisomerase type II (ATP-hydrolyzing) activity+++GO:0005524///ATP binding+++GO:0016889///endodeoxyribonuclease activity, producing 3'-phosphomonoesters+++GO:0030957///Tat protein binding+++GO:0042803///protein homodimerization activity+++GO:0046872///metal ion binding	GO:0000706///meiotic DNA double-strand break processing+++GO:0006265///DNA topological change+++GO:0006302///double-strand break repair+++GO:0007131///reciprocal meiotic recombination+++GO:0042138///meiotic DNA double-strand break formation	PF04406///Type IIB DNA topoisomerase
Os12g0622900	-1.06486	0.0352752	0.0133533	GO:0005737///cytoplasm+++GO:0008180///COP9 signalosome+++GO:0016021///integral component of membrane	GO:0008237///metallopeptidase activity+++GO:0070122///isopeptidase activity	GO:0000338///protein deneddylation	PF01398///JAB1/Mov34/MPN/PAD-1 ubiquitin protease
Os12g0623600	-1.464	2.11227e-115	4.17372e-117		GO:0017172///cysteine dioxygenase activity+++GO:0046872///metal ion binding		PF07847///PCO_ADO
Os12g0624200	4.2651	5.80632e-07	1.10403e-07	GO:0016020///membrane+++GO:0016021///integral component of membrane	GO:0008324///cation transmembrane transporter activity	GO:0006812///cation transport	PF01699///Sodium/calcium exchanger protein
Os12g0624300	3.79353	4.51304e-09	7.25821e-10	GO:0016021///integral component of membrane		GO:0055085///transmembrane transport
Os12g0625000	1.29273	0	0		GO:0004124///cysteine synthase activity	GO:0006535///cysteine biosynthetic process from serine	PF00291///Pyridoxal-phosphate dependent enzyme
Os12g0626400	0.761847	9.93878e-07	1.93465e-07	GO:0010287///plastoglobule+++GO:0031969///chloroplast membrane	GO:0004310///farnesyl-diphosphate farnesyltransferase activity+++GO:0016767///geranylgeranyl-diphosphate geranylgeranyltransferase activity+++GO:0046905///phytoene synthase activity+++GO:0051996///squalene synthase activity	GO:0016117///carotenoid biosynthetic process
Os12g0628100	-1.3606	2.18611e-08	3.69162e-09	GO:0005737///cytoplasm+++GO:0015629///actin cytoskeleton	GO:0051015///actin filament binding	GO:0030042///actin filament depolymerization	PF00241///Cofilin/tropomyosin-type actin-binding protein
Os12g0628600	1.71762	7.73797e-45	3.64179e-46	GO:0005576///extracellular region		GO:0006952///defense response	PF00314///Thaumatin family
Os12g0629700	1.51468	1.35771e-72	4.27814e-74				PF00314///Thaumatin family
Os12g0630600	0.8143	4.51693e-08	7.83713e-09
Os12g0631100	0.728872	1.13677e-42	5.61725e-44	GO:0000139///Golgi membrane+++GO:0005768///endosome+++GO:0005886///plasma membrane+++GO:0009705///plant-type vacuole membrane+++GO:0012505///endomembrane system+++GO:0030139///endocytic vesicle+++GO:0032586///protein storage vacuole membrane	GO:0003924///GTPase activity+++GO:0005525///GTP binding	GO:0006886///intracellular protein transport+++GO:0010256///endomembrane system organization+++GO:0051028///mRNA transport	PF00071///Ras family
Os12g0631600	1.58393	3.57921e-50	1.52403e-51
Os12g0632700	0.56145	3.79855e-63	1.35079e-64	GO:0005737///cytoplasm+++GO:0009507///chloroplast	GO:0030060///L-malate dehydrogenase activity	GO:0005975///carbohydrate metabolic process+++GO:0006099///tricarboxylic acid cycle+++GO:0006108///malate metabolic process	PF00056///lactate/malate dehydrogenase, NAD binding domain+++PF02866///lactate/malate dehydrogenase, alpha/beta C-terminal domain
Os12g0632800	0.97836	5.78801e-34	3.50083e-35	GO:0005886///plasma membrane+++GO:0016021///integral component of membrane	GO:0004672///protein kinase activity+++GO:0005524///ATP binding		PF00560///Leucine Rich Repeat+++PF08263///Leucine rich repeat N-terminal domain
Os12g0632900	0.540913	0.000348921	9.07935e-05	GO:0016021///integral component of membrane	GO:0001653///peptide receptor activity+++GO:0004672///protein kinase activity+++GO:0005524///ATP binding+++GO:0017046///peptide hormone binding+++GO:0051428///peptide hormone receptor binding	GO:0010051///xylem and phloem pattern formation+++GO:0010311///lateral root formation+++GO:0031540///regulation of anthocyanin biosynthetic process+++GO:0048437///floral organ development+++GO:0048831///regulation of shoot system development+++GO:0080113///regulation of seed growth+++GO:0090548///response to nitrate starvation+++GO:1901141///regulation of lignin biosynthetic process+++GO:1901333///positive regulation of lateral root development+++GO:1902025///nitrate import+++GO:2000652///regulation of secondary cell wall biogenesis	PF00069///Protein kinase domain+++PF08263///Leucine rich repeat N-terminal domain+++PF13855///Leucine rich repeat
Os12g0633000	-0.656684	0.0440625	0.017131		GO:0004856///xylulokinase activity+++GO:0005524///ATP binding	GO:0042732///D-xylose metabolic process	PF00370///FGGY family of carbohydrate kinases, N-terminal domain+++PF02782///FGGY family of carbohydrate kinases, C-terminal domain
Os12g0633600	-0.936028	0.00827473	0.00271278	GO:0016021///integral component of membrane		GO:0006811///ion transport	PF02714///Calcium-dependent channel, 7TM region, putative phosphate+++PF13967///Late exocytosis, associated with Golgi transport +++PF14703///Cytosolic domain of 10TM putative phosphate transporter
Os12g0634000	1.22564	1.97676e-17	2.04161e-18
Os12g0635400	3.75038	2.23119e-27	1.61376e-28				PF05678///VQ motif
Os12g0635500	0.644228	0.0118543	0.0040036	GO:0016021///integral component of membrane	GO:0016757///transferase activity, transferring glycosyl groups		PF02485///Core-2/I-Branching enzyme
Os12g0637000	-3.24866	2.24781e-06	4.53608e-07		GO:0003993///acid phosphatase activity+++GO:0046872///metal ion binding		PF00149///Calcineurin-like phosphoesterase+++PF14008///Iron/zinc purple acid phosphatase-like protein C+++PF16656///Purple acid Phosphatase, N-terminal domain
Os12g0637100	1.2757	8.33628e-115	1.65236e-116		GO:0003993///acid phosphatase activity+++GO:0046872///metal ion binding		PF00149///Calcineurin-like phosphoesterase+++PF14008///Iron/zinc purple acid phosphatase-like protein C+++PF16656///Purple acid Phosphatase, N-terminal domain
Os12g0637200	-1.88271	4.83171e-15	5.5296e-16		GO:0003993///acid phosphatase activity+++GO:0046872///metal ion binding		PF00149///Calcineurin-like phosphoesterase+++PF14008///Iron/zinc purple acid phosphatase-like protein C+++PF16656///Purple acid Phosphatase, N-terminal domain
Os12g0637300	-0.501981	0.0107265	0.00359417
Os12g0637400	-1.8569	0.00460623	0.00143532		GO:0003993///acid phosphatase activity+++GO:0046872///metal ion binding		PF16656///Purple acid Phosphatase, N-terminal domain
Os12g0637800	1.60708	0.00023925	6.10128e-05	GO:0016021///integral component of membrane			PF06813///Nodulin-like
Os12g0638300	1.47249	0.00436195	0.00135327				PF14547///Hydrophobic seed protein
Os12g0638900	1.00594	9.80128e-75	2.97018e-76				PF01535///PPR repeat+++PF12854///PPR repeat+++PF13041///PPR repeat family
Os12g0639200	1.67119	5.26202e-91	1.32287e-92	GO:0009507///chloroplast	GO:0005524///ATP binding+++GO:0016887///ATPase activity		PF00004///ATPase family associated with various cellular activities (AAA)+++PF14363///Domain associated at C-terminal with AAA
Os12g0639400	4.7053	4.20095e-11	5.91841e-12	GO:0009507///chloroplast	GO:0005524///ATP binding+++GO:0016887///ATPase activity		PF00004///ATPase family associated with various cellular activities (AAA)+++PF14363///Domain associated at C-terminal with AAA
Os12g0639500	3.81628	1.08026e-142	1.71698e-144		GO:0005524///ATP binding+++GO:0016887///ATPase activity		PF00004///ATPase family associated with various cellular activities (AAA)+++PF14363///Domain associated at C-terminal with AAA
Os12g0639800	1.6609	7.30395e-40	3.84858e-41	GO:0016021///integral component of membrane+++GO:0031410///cytoplasmic vesicle		GO:0016192///vesicle-mediated transport	PF00957///Synaptobrevin+++PF13774///Regulated-SNARE-like domain
Os12g0640200	3.98995	0.00626274	0.00200592	GO:0016021///integral component of membrane	GO:0004497///monooxygenase activity+++GO:0005506///iron ion binding+++GO:0016705///oxidoreductase activity, acting on paired donors, with incorporation or reduction of molecular oxygen+++GO:0020037///heme binding		PF00067///Cytochrome P450
Os12g0640900	-0.584942	8.48553e-20	7.93739e-21	GO:0005737///cytoplasm+++GO:0005874///microtubule	GO:0008017///microtubule binding	GO:0007010///cytoskeleton organization	PF07058///Microtubule-associated protein 70
Os12g0641100	-0.837423	1.69526e-85	4.503e-87	GO:0016021///integral component of membrane	GO:0015299///solute:proton antiporter activity	GO:0006814///sodium ion transport	PF00999///Sodium/hydrogen exchanger family
Os12g0641300	1.09424	3.3139e-07	6.16995e-08
Os12g0641400	0.735978	4.7389e-38	2.60838e-39	GO:0005773///vacuole+++GO:0005801///cis-Golgi network+++GO:0005886///plasma membrane+++GO:0005887///integral component of plasma membrane+++GO:0009705///plant-type vacuole membrane+++GO:0016020///membrane	GO:0008506///sucrose:proton symporter activity	GO:0005985///sucrose metabolic process	PF07690///Major Facilitator Superfamily
